## Supplementary File 1 for "Single-cell omics reveal distinct gene regulatory dynamics underpinning embryonic and extraembryonic lineage functions during pig blastocyst development" (part 8 of 14)

### Sheet: Sheet 1 (continued)
peakName	chr	start	end	score	replicateScoreQuantile	groupScoreQuantile	Reproducibility	distToGeneStart	nearestGene	peakType	distToTSS	nearestTSS	GC
8_86981734_86982234	8	86981734	86982234	12.4486	0.982	0.945	5	95201	ENSSSCG00000046543	Intronic	95201	ENSSSCT00000080401	0.5649
8_87011496_87011996	8	87011496	87011996	4.70043	0.317	0.152	3	65439	ENSSSCG00000046543	Intronic	65439	ENSSSCT00000080401	0.4411
8_87013099_87013599	8	87013099	87013599	5.34397	0.331	0.161	3	63836	ENSSSCG00000046543	Intronic	63836	ENSSSCT00000080401	0.4032
8_87215195_87215695	8	87215195	87215695	4.57619	0.287	0.126	4	138258	ENSSSCG00000046543	Intronic	138258	ENSSSCT00000080401	0.515
8_87247452_87247952	8	87247452	87247952	3.34657	0.113	0.026	2	142817	MGST2	Intronic	137434	ENSSSCT00000048676	0.4112
8_87247961_87248461	8	87247961	87248461	5.34397	0.331	0.161	3	142308	MGST2	Intronic	136925	ENSSSCT00000048676	0.4631
8_87262361_87262861	8	87262361	87262861	2.49404	0.354	0.095	2	127908	MGST2	Intronic	122525	ENSSSCT00000048676	0.4571
8_87270553_87271053	8	87270553	87271053	9.75797	0.573	0.426	4	119716	MGST2	Intronic	114333	ENSSSCT00000048676	0.4391
8_87273583_87274083	8	87273583	87274083	10.9708	0.483	0.13	2	116686	MGST2	Intronic	111303	ENSSSCT00000048676	0.475
8_87279794_87280294	8	87279794	87280294	3.92237	0.635	0.23	2	110475	MGST2	Intronic	105092	ENSSSCT00000048676	0.493
8_87290318_87290818	8	87290318	87290818	10.0767	0.684	0.443	2	99951	MGST2	Intronic	94568	ENSSSCT00000048676	0.6647
8_87290977_87291477	8	87290977	87291477	8.71062	0.92	0.792	4	99292	MGST2	Intronic	93909	ENSSSCT00000048676	0.6228
8_87292034_87292534	8	87292034	87292534	21.7694	0.935	0.845	4	98235	MGST2	Intronic	92852	ENSSSCT00000048676	0.521
8_87389988_87390488	8	87389988	87390488	7.39068	0.972	0.912	5	281	MGST2	Intronic	144	ENSSSCT00000063853	0.5369
8_87392374_87392874	8	87392374	87392874	5.26895	0.794	0.577	3	2103	MGST2	Distal	2103	ENSSSCT00000068868	0.4731
8_87400674_87401174	8	87400674	87401174	8.43472	0.928	0.817	3	10403	MGST2	Distal	10403	ENSSSCT00000068868	0.3932
8_87404012_87404512	8	87404012	87404512	9.40484	0.485	0.308	2	13741	MGST2	Distal	13741	ENSSSCT00000068868	0.483
8_87413123_87413623	8	87413123	87413623	19.7308	0.699	0.598	5	22852	MGST2	Distal	22852	ENSSSCT00000068868	0.511
8_87415624_87416124	8	87415624	87416124	7.2043	0.453	0.296	4	25353	MGST2	Distal	25353	ENSSSCT00000068868	0.515
8_87417360_87417860	8	87417360	87417860	7.37874	0.397	0.225	3	27089	MGST2	Distal	27089	ENSSSCT00000068868	0.495
8_87444194_87444694	8	87444194	87444694	5.34397	0.331	0.161	3	20240	ENSSSCG00000047367	Distal	16823	ENSSSCT00000090674	0.5349
8_87448376_87448876	8	87448376	87448876	23.7966	0.823	0.757	5	16058	ENSSSCG00000047367	Distal	12641	ENSSSCT00000090674	0.503
8_87461372_87461872	8	87461372	87461872	4.01331	0.808	0.618	5	3062	ENSSSCG00000047367	Intronic	353	ENSSSCT00000090674	0.487
8_87474860_87475360	8	87474860	87475360	6.85702	0.33	0.076	2	3062	SETD7	Distal	3062	ENSSSCT00000037668	0.523
8_87478183_87478683	8	87478183	87478683	2.79406	0.095	0.017	2	259	SETD7	Exonic	259	ENSSSCT00000037668	0.6008
8_87478992_87479492	8	87478992	87479492	7.16185	0.901	0.768	4	1068	SETD7	Exonic	384	ENSSSCT00000039261	0.6607
8_87479997_87480497	8	87479997	87480497	34.9026	0.989	0.966	5	2073	SETD7	Intronic	1389	ENSSSCT00000039261	0.6407
8_87530857_87531357	8	87530857	87531357	3.9695	0.615	0.317	3	39437	RAB33B	Distal	39133	ENSSSCT00000080569	0.4291
8_87560965_87561465	8	87560965	87561465	3.9695	0.615	0.317	4	9329	RAB33B	Intronic	9025	ENSSSCT00000080569	0.3932
8_87561510_87562010	8	87561510	87562010	13.7764	0.604	0.469	3	8784	RAB33B	Intronic	8480	ENSSSCT00000080569	0.3972
8_87562449_87562949	8	87562449	87562949	7.37874	0.397	0.225	3	7845	RAB33B	Intronic	7541	ENSSSCT00000080569	0.4112
8_87563568_87564068	8	87563568	87564068	11.5417	0.552	0.408	4	6726	RAB33B	Intronic	6422	ENSSSCT00000080569	0.4391
8_87569048_87569548	8	87569048	87569548	3.85287	0.178	0.02	2	1246	RAB33B	Intronic	942	ENSSSCT00000080569	0.4271
8_87569743_87570243	8	87569743	87570243	51.7508	0.995	0.986	5	551	RAB33B	Intronic	247	ENSSSCT00000080569	0.7046
8_87570330_87570830	8	87570330	87570830	34.7869	0.763	0.377	2	34	RAB33B	Promoter	34	ENSSSCT00000023933	0.6228
8_87571040_87571540	8	87571040	87571540	4.70043	0.317	0.152	2	744	RAB33B	Promoter	744	ENSSSCT00000023933	0.3912
8_87599081_87599581	8	87599081	87599581	26.1264	0.764	0.685	4	14941	ENSSSCG00000046853	Distal	14941	ENSSSCT00000075348	0.499
8_87667367_87667867	8	87667367	87667867	2.47617	0.318	0.049	2	23618	NAA15	Intronic	2100	ENSSSCT00000093742	0.4291
8_87680050_87680550	8	87680050	87680550	4.58443	0.2	0.071	2	10935	NAA15	Intronic	10733	ENSSSCT00000100886	0.4012
8_87689940_87690440	8	87689940	87690440	13.7069	0.764	0.685	5	1045	NAA15	Intronic	843	ENSSSCT00000100886	0.4531
8_87691069_87691569	8	87691069	87691569	12.167	0.973	0.92	4	82	NAA15	Promoter	82	ENSSSCT00000088646	0.6108
8_87691689_87692189	8	87691689	87692189	14.3559	0.686	0.582	5	702	NAA15	Promoter	702	ENSSSCT00000088646	0.3972
8_87694988_87695488	8	87694988	87695488	73.8307	0.952	0.917	5	27	NDUFC1	Promoter	27	ENSSSCT00000106874	0.6048
8_87695720_87696220	8	87695720	87696220	5.47967	0.276	0.105	2	703	NDUFC1	Promoter	703	ENSSSCT00000106874	0.4371
8_87708599_87709099	8	87708599	87709099	18.0643	0.77	0.541	3	11304	MGARP	Intronic	37	ENSSSCT00000009926	0.6467
8_87724867_87725367	8	87724867	87725367	3.92237	0.635	0.23	2	27572	MGARP	Distal	16229	ENSSSCT00000009926	0.493
8_87741660_87742160	8	87741660	87742160	2.41336	0.322	0.102	2	20050	ENSSSCG00000041396	Distal	20050	ENSSSCT00000074909	0.4551
8_87751016_87751516	8	87751016	87751516	8.43472	0.928	0.817	5	10694	ENSSSCG00000041396	Distal	10694	ENSSSCT00000074909	0.4152
8_87758840_87759340	8	87758840	87759340	3.95468	0.688	0.408	2	2870	ENSSSCG00000041396	Distal	2870	ENSSSCT00000074909	0.4351
8_87773527_87774027	8	87773527	87774027	72.0207	0.992	0.977	5	783	ENSSSCG00000057026	Promoter	783	ENSSSCT00000037210	0.7265
8_87774247_87774747	8	87774247	87774747	28.8607	0.913	0.866	5	63	ENSSSCG00000057026	Promoter	63	ENSSSCT00000037210	0.7206
8_87775081_87775581	8	87775081	87775581	25.7066	0.925	0.881	5	769	ENSSSCG00000057026	Intronic	769	ENSSSCT00000037210	0.7166
8_87801994_87802494	8	87801994	87802494	15.1275	0.794	0.72	5	27682	ENSSSCG00000057026	Intronic	27682	ENSSSCT00000037210	0.3872
8_87833593_87834093	8	87833593	87834093	3.92237	0.635	0.23	2	20855	ENSSSCG00000029920	Distal	20855	ENSSSCT00000067438	0.4092
8_87854630_87855130	8	87854630	87855130	21.051	0.883	0.827	5	180	ENSSSCG00000029920	Exonic	72	ENSSSCT00000023729	0.6926
8_87855242_87855742	8	87855242	87855742	32.4732	0.75	0.362	2	792	ENSSSCG00000029920	Intronic	684	ENSSSCT00000023729	0.6427
8_87855887_87856387	8	87855887	87856387	57.7729	0.979	0.937	5	1437	ENSSSCG00000029920	Intronic	1329	ENSSSCT00000023729	0.5409
8_87897920_87898420	8	87897920	87898420	7.57888	0.488	0.327	2	11070	NOCT	Intronic	47	ENSSSCT00000044741	0.4212
8_87902448_87902948	8	87902448	87902948	4.02942	0.335	0.153	2	6542	NOCT	Intronic	4575	ENSSSCT00000044741	0.485
8_87907975_87908475	8	87907975	87908475	6.23646	0.541	0.246	2	1015	NOCT	Intronic	1015	ENSSSCT00000097347	0.3872
8_87908479_87908979	8	87908479	87908979	6.53978	0.433	0.257	3	511	NOCT	Intronic	511	ENSSSCT00000097347	0.6727
8_87909042_87909542	8	87909042	87909542	45.7424	0.993	0.983	5	50	NOCT	Promoter	50	ENSSSCT00000097347	0.6507
8_87909621_87910121	8	87909621	87910121	4.09761	0.207	0.084	3	629	NOCT	Promoter	629	ENSSSCT00000097347	0.4531
8_87910207_87910707	8	87910207	87910707	15.6939	0.707	0.609	5	1215	NOCT	Promoter	1215	ENSSSCT00000097347	0.4631
8_87912096_87912596	8	87912096	87912596	66.4025	0.977	0.954	5	3104	NOCT	Distal	3104	ENSSSCT00000097347	0.5409
8_87927766_87928266	8	87927766	87928266	20.8456	0.775	0.697	4	18774	NOCT	Distal	18774	ENSSSCT00000097347	0.4571
8_87951911_87952411	8	87951911	87952411	2.47617	0.318	0.049	2	42919	NOCT	Distal	42919	ENSSSCT00000097347	0.525
8_87975628_87976128	8	87975628	87976128	7.07157	0.521	0.362	3	66617	ENSSSCG00000059707	Distal	66617	ENSSSCT00000094539	0.489
8_88015349_88015849	8	88015349	88015849	4.85045	0.387	0.157	2	26896	ENSSSCG00000059707	Distal	26896	ENSSSCT00000094539	0.5489
8_88033015_88033515	8	88033015	88033515	5.47967	0.276	0.105	2	9230	ENSSSCG00000059707	Distal	9230	ENSSSCT00000094539	0.4551
8_88047582_88048082	8	88047582	88048082	5.34397	0.331	0.161	2	3588	ENSSSCG00000062744	Exonic	3588	ENSSSCT00000106325	0.5609
8_88134468_88134968	8	88134468	88134968	2.49404	0.354	0.095	2	36075	ENSSSCG00000060728	Distal	36075	ENSSSCT00000094531	0.4531
8_88190661_88191161	8	88190661	88191161	5.47967	0.276	0.105	2	20116	ENSSSCG00000060728	Distal	20116	ENSSSCT00000094531	0.4411
8_88191473_88191973	8	88191473	88191973	38.5151	0.844	0.783	4	20928	ENSSSCG00000060728	Distal	20928	ENSSSCT00000094531	0.4052
8_88230706_88231206	8	88230706	88231206	48.7793	0.886	0.832	5	60161	ENSSSCG00000060728	Distal	60161	ENSSSCT00000094531	0.4551
8_88231332_88231832	8	88231332	88231832	6.41195	0.342	0.176	2	60787	ENSSSCG00000060728	Distal	60787	ENSSSCT00000094531	0.497
8_88252195_88252695	8	88252195	88252695	5.47406	0.777	0.409	2	81650	ENSSSCG00000060728	Distal	81650	ENSSSCT00000094531	0.5349
8_88280345_88280845	8	88280345	88280845	5.26895	0.794	0.577	2	56293	ENSSSCG00000061769	Distal	56293	ENSSSCT00000100820	0.4511
8_88403839_88404339	8	88403839	88404339	2.41336	0.322	0.102	2	307	ENSSSCG00000059015	Exonic	307	ENSSSCT00000098169	0.4072
8_88512785_88513285	8	88512785	88513285	10.8929	0.607	0.482	2	80032	ENSSSCG00000048383	Distal	80032	ENSSSCT00000071289	0.4591
8_88548920_88549420	8	88548920	88549420	20.4963	0.653	0.271	2	59003	SLC7A11	Distal	59003	ENSSSCT00000025645	0.3992
8_88663340_88663840	8	88663340	88663840	16.952	0.726	0.628	5	55415	SLC7A11	Intronic	55415	ENSSSCT00000025645	0.4551
8_88664857_88665357	8	88664857	88665357	3.59737	0.178	0.043	2	56932	SLC7A11	Intronic	56932	ENSSSCT00000025645	0.4132
8_88722129_88722629	8	88722129	88722629	10.108	0.459	0.12	2	13386	ENSSSCG00000053753	Distal	13386	ENSSSCT00000102298	0.3912
8_88770594_88771094	8	88770594	88771094	22.2412	0.728	0.635	3	10782	ENSSSCG00000053857	Distal	10782	ENSSSCT00000100378	0.3713
8_88774694_88775194	8	88774694	88775194	22.2412	0.728	0.635	5	14882	ENSSSCG00000053857	Distal	14882	ENSSSCT00000100378	0.4491
8_88775533_88776033	8	88775533	88776033	12.3046	0.672	0.565	4	15721	ENSSSCG00000053857	Distal	15721	ENSSSCT00000100378	0.3972
8_88893050_88893550	8	88893050	88893550	3.00865	0.187	0.031	2	13587	ENSSSCG00000053016	Distal	13587	ENSSSCT00000091717	0.5609
8_88893890_88894390	8	88893890	88894390	2.41336	0.322	0.102	2	14427	ENSSSCG00000053016	Distal	14427	ENSSSCT00000091717	0.5609
8_89309706_89310206	8	89309706	89310206	6.37241	0.599	0.345	2	11534	PCDH18	Distal	11534	ENSSSCT00000052546	0.4192
8_89321332_89321832	8	89321332	89321832	5.52165	0.828	0.637	5	90	PCDH18	Promoter	90	ENSSSCT00000052546	0.5429
8_90049664_90050164	8	90049664	90050164	10.8929	0.607	0.482	4	64228	ENSSSCG00000059557	Distal	64228	ENSSSCT00000102774	0.3852
8_90050286_90050786	8	90050286	90050786	19.5285	0.76	0.675	4	63606	ENSSSCG00000059557	Distal	63606	ENSSSCT00000102774	0.3952
8_90051635_90052135	8	90051635	90052135	5.86131	0.433	0.257	3	62257	ENSSSCG00000059557	Distal	62257	ENSSSCT00000102774	0.3493
8_90208810_90209310	8	90208810	90209310	8.74634	0.62	0.349	2	77421	ENSSSCG00000061400	Distal	77421	ENSSSCT00000097598	0.5709
8_90221180_90221680	8	90221180	90221680	4.57619	0.287	0.126	3	65051	ENSSSCG00000061400	Distal	65051	ENSSSCT00000097598	0.3832
8_90842168_90842668	8	90842168	90842668	5.10796	0.454	0.221	3	2045	ENSSSCG00000060088	Exonic	2045	ENSSSCT00000100186	0.3772
8_90849992_90850492	8	90849992	90850492	6.41195	0.342	0.176	4	7256	ENSSSCG00000061016	Distal	7256	ENSSSCT00000096880	0.4351
8_90850495_90850995	8	90850495	90850995	9.30843	0.988	0.963	4	6753	ENSSSCG00000061016	Distal	6753	ENSSSCT00000096880	0.4032
8_90852160_90852660	8	90852160	90852660	6.23646	0.541	0.246	3	5088	ENSSSCG00000061016	Distal	5088	ENSSSCT00000096880	0.4531
8_90853540_90854040	8	90853540	90854040	13.8049	0.801	0.603	2	3708	ENSSSCG00000061016	Distal	3708	ENSSSCT00000096880	0.4511
8_91184682_91185182	8	91184682	91185182	3.79073	0.643	0.387	3	10662	ENSSSCG00000059967	Distal	10662	ENSSSCT00000101662	0.5369
8_91484613_91485113	8	91484613	91485113	5.52165	0.828	0.637	3	54505	ENSSSCG00000053493	Distal	54505	ENSSSCT00000098558	0.4331
8_92233299_92233799	8	92233299	92233799	10.0767	0.684	0.443	3	853	PABPC4L	Promoter	853	ENSSSCT00000009932	0.6048
8_92233806_92234306	8	92233806	92234306	2.41336	0.322	0.102	2	346	PABPC4L	Promoter	346	ENSSSCT00000009932	0.6367
8_92280833_92281333	8	92280833	92281333	12.6856	0.665	0.375	2	46679	PABPC4L	Distal	46679	ENSSSCT00000009932	0.3912
8_92378449_92378949	8	92378449	92378949	3.6599	0.189	0.053	2	37310	ENSSSCG00000054148	Distal	37310	ENSSSCT00000101158	0.3273
8_92380910_92381410	8	92380910	92381410	4.57619	0.287	0.126	2	39771	ENSSSCG00000054148	Distal	39771	ENSSSCT00000101158	0.3812
8_92516147_92516647	8	92516147	92516647	4.70043	0.317	0.152	2	71407	ENSSSCG00000058642	Distal	71407	ENSSSCT00000098547	0.3473
8_92902817_92903317	8	92902817	92903317	3.96013	0.723	0.377	2	122311	ENSSSCG00000059651	Distal	122311	ENSSSCT00000099648	0.3892
8_93044426_93044926	8	93044426	93044926	3.95468	0.688	0.408	3	2016	PCDH10	Exonic	2016	ENSSSCT00000050743	0.6727
8_93045362_93045862	8	93045362	93045862	2.49404	0.354	0.095	2	1080	PCDH10	Exonic	1080	ENSSSCT00000050743	0.6168
8_93047418_93047918	8	93047418	93047918	19.4024	0.883	0.75	3	974	PCDH10	Promoter	974	ENSSSCT00000050743	0.5768
8_93049755_93050255	8	93049755	93050255	23.7983	0.839	0.659	4	3311	PCDH10	Distal	3311	ENSSSCT00000050743	0.5329
8_93073567_93074067	8	93073567	93074067	6.20306	0.447	0.196	2	2791	ENSSSCG00000058948	Distal	2791	ENSSSCT00000104898	0.4172
8_93081332_93081832	8	93081332	93081832	12.8407	0.78	0.552	3	4972	ENSSSCG00000058948	Distal	4972	ENSSSCT00000104898	0.485
8_93129575_93130075	8	93129575	93130075	11.4055	0.63	0.359	2	30018	U2	Distal	30018	ENSSSCT00000086983	0.4411
8_93203413_93203913	8	93203413	93203913	2.41336	0.322	0.102	2	43818	U2	Distal	43818	ENSSSCT00000086983	0.3453
8_93231956_93232456	8	93231956	93232456	2.54805	0.436	0.177	4	72361	U2	Distal	72361	ENSSSCT00000086983	0.3932
8_93232537_93233037	8	93232537	93233037	3.9695	0.615	0.317	3	72942	U2	Distal	72942	ENSSSCT00000086983	0.3593
8_93233121_93233621	8	93233121	93233621	3.9695	0.615	0.317	3	73526	U2	Distal	73526	ENSSSCT00000086983	0.3633
8_93271127_93271627	8	93271127	93271627	7.45359	0.543	0.267	2	111532	U2	Distal	111532	ENSSSCT00000086983	0.4172
8_93794456_93794956	8	93794456	93794956	2.55097	0.303	0.052	2	4751	ENSSSCG00000056629	Distal	4751	ENSSSCT00000104585	0.3174
8_93912540_93913040	8	93912540	93913040	25.9265	0.889	0.834	5	122835	ENSSSCG00000056629	Distal	122835	ENSSSCT00000104585	0.4311
8_94121629_94122129	8	94121629	94122129	16.952	0.726	0.628	5	289125	ENSSSCG00000058579	Distal	289125	ENSSSCT00000099118	0.4291
8_94256437_94256937	8	94256437	94256937	7.95765	0.737	0.516	3	154317	ENSSSCG00000058579	Distal	154317	ENSSSCT00000099118	0.3673
8_94257193_94257693	8	94257193	94257693	2.49404	0.354	0.095	3	153561	ENSSSCG00000058579	Distal	153561	ENSSSCT00000099118	0.3992
8_94309713_94310213	8	94309713	94310213	8.67134	0.546	0.396	3	101041	ENSSSCG00000058579	Distal	101041	ENSSSCT00000099118	0.3892
8_94343868_94344368	8	94343868	94344368	9.6214	0.643	0.523	2	66886	ENSSSCG00000058579	Distal	66886	ENSSSCT00000099118	0.3533
8_94355708_94356208	8	94355708	94356208	8.32678	0.588	0.451	4	55046	ENSSSCG00000058579	Distal	55046	ENSSSCT00000099118	0.4271
8_94851348_94851848	8	94851348	94851848	33.4214	0.875	0.818	5	64450	ENSSSCG00000055683	Distal	64450	ENSSSCT00000102437	0.4012
8_94998585_94999085	8	94998585	94999085	5.08986	0.307	0.142	2	20261	ENSSSCG00000061261	Distal	20261	ENSSSCT00000091673	0.3613
8_95227297_95227797	8	95227297	95227797	10.9518	0.689	0.591	4	59726	ENSSSCG00000054023	Distal	59726	ENSSSCT00000094798	0.3932
8_95303244_95303744	8	95303244	95303744	11.828	0.975	0.93	3	135673	ENSSSCG00000054023	Distal	135673	ENSSSCT00000094798	0.4451
8_95304375_95304875	8	95304375	95304875	3.9695	0.615	0.317	3	136804	ENSSSCG00000054023	Distal	136804	ENSSSCT00000094798	0.3812
8_95312420_95312920	8	95312420	95312920	14.9274	0.627	0.499	4	144849	ENSSSCG00000054023	Distal	144849	ENSSSCT00000094798	0.3752
8_95335842_95336342	8	95335842	95336342	6.12678	0.388	0.211	2	168271	ENSSSCG00000054023	Distal	168271	ENSSSCT00000094798	0.4052
8_95364268_95364768	8	95364268	95364768	2.41336	0.322	0.102	2	168443	ENSSSCG00000060344	Distal	168443	ENSSSCT00000094107	0.3752
8_95441807_95442307	8	95441807	95442307	3.72976	0.121	0.033	2	90904	ENSSSCG00000060344	Distal	90904	ENSSSCT00000094107	0.3952
8_95510593_95511093	8	95510593	95511093	7.63777	0.367	0.088	2	22118	ENSSSCG00000060344	Distal	22118	ENSSSCT00000094107	0.4311
8_95642886_95643386	8	95642886	95643386	7.06507	0.864	0.683	4	110173	ENSSSCG00000060344	Distal	110173	ENSSSCT00000094107	0.3673
8_95894757_95895257	8	95894757	95895257	5.86131	0.433	0.257	3	44543	C4orf33	Distal	44543	ENSSSCT00000104421	0.3892
8_95908769_95909269	8	95908769	95909269	3.79073	0.643	0.387	2	30531	C4orf33	Distal	30531	ENSSSCT00000104421	0.3992
8_95909545_95910045	8	95909545	95910045	24.136	0.913	0.866	5	29755	C4orf33	Distal	29755	ENSSSCT00000104421	0.3972
8_95932207_95932707	8	95932207	95932707	6.82083	0.878	0.731	4	7093	C4orf33	Intronic	7093	ENSSSCT00000104421	0.4431
8_95949221_95949721	8	95949221	95949721	19.371	0.997	0.991	5	100	SCLT1	Promoter	100	ENSSSCT00000095880	0.5908
8_96083563_96084063	8	96083563	96084063	5.26895	0.794	0.577	2	134240	SCLT1	Intronic	134026	ENSSSCT00000038334	0.4251
8_96103018_96103518	8	96103018	96103518	3.9695	0.615	0.317	3	153695	SCLT1	Intronic	153481	ENSSSCT00000038334	0.4192
8_96157783_96158283	8	96157783	96158283	11.5417	0.552	0.408	4	112855	JADE1	Intronic	112822	ENSSSCT00000040448	0.4032
8_96219307_96219807	8	96219307	96219807	9.6214	0.643	0.523	4	51331	JADE1	Intronic	51298	ENSSSCT00000040448	0.485
8_96251136_96251636	8	96251136	96251636	7.57888	0.488	0.327	4	19502	JADE1	Intronic	19469	ENSSSCT00000040448	0.4591
8_96253444_96253944	8	96253444	96253944	5.47967	0.276	0.105	3	17194	JADE1	Intronic	17161	ENSSSCT00000040448	0.4671
8_96254088_96254588	8	96254088	96254588	12.0559	0.637	0.514	4	16550	JADE1	Intronic	16517	ENSSSCT00000040448	0.3912
8_96256414_96256914	8	96256414	96256914	31.9671	0.866	0.809	4	14224	JADE1	Intronic	14191	ENSSSCT00000040448	0.4371
8_96257303_96257803	8	96257303	96257803	19.632	0.775	0.697	5	13335	JADE1	Intronic	13302	ENSSSCT00000040448	0.4331
8_96263393_96263893	8	96263393	96263893	2.05857	0.065	0.012	2	7245	JADE1	Intronic	7212	ENSSSCT00000040448	0.4551
8_96268124_96268624	8	96268124	96268624	42.2447	0.989	0.975	5	2514	JADE1	Intronic	2481	ENSSSCT00000040448	0.7246
8_96269039_96269539	8	96269039	96269539	29.0983	0.847	0.786	5	1599	JADE1	Intronic	1566	ENSSSCT00000040448	0.6527
8_96270635_96271135	8	96270635	96271135	29.8229	0.979	0.939	4	3	JADE1	Promoter	3	ENSSSCT00000009936	0.6886
8_96271953_96272453	8	96271953	96272453	10.0767	0.684	0.443	2	1313	JADE1	Promoter	1313	ENSSSCT00000009936	0.3792
8_96277108_96277608	8	96277108	96277608	19.4676	0.79	0.571	3	6468	JADE1	Distal	6468	ENSSSCT00000009936	0.497
8_96278110_96278610	8	96278110	96278610	22.2412	0.728	0.635	4	7470	JADE1	Distal	7470	ENSSSCT00000009936	0.4731
8_96290297_96290797	8	96290297	96290797	6.82083	0.878	0.731	4	19657	JADE1	Distal	19657	ENSSSCT00000009936	0.4331
8_96292990_96293490	8	96292990	96293490	8.74634	0.62	0.349	2	22350	JADE1	Distal	22350	ENSSSCT00000009936	0.4551
8_96293518_96294018	8	96293518	96294018	7.57888	0.488	0.327	2	22878	JADE1	Distal	22878	ENSSSCT00000009936	0.3872
8_96294706_96295206	8	96294706	96295206	2.41336	0.322	0.102	2	24066	JADE1	Distal	24066	ENSSSCT00000009936	0.4032
8_96295345_96295845	8	96295345	96295845	22.3291	0.911	0.772	4	24705	JADE1	Distal	24705	ENSSSCT00000009936	0.4531
8_96295863_96296363	8	96295863	96296363	1.58656	0.006	0.001	2	25223	JADE1	Distal	25223	ENSSSCT00000009936	0.4192
8_96298789_96299289	8	96298789	96299289	5.48418	0.773	0.522	3	28149	JADE1	Distal	28149	ENSSSCT00000009936	0.3353
8_96310006_96310506	8	96310006	96310506	9.05034	0.84	0.671	3	32053	ENSSSCG00000055531	Distal	32053	ENSSSCT00000092108	0.4711
8_96348873_96349373	8	96348873	96349373	2.55097	0.303	0.052	2	6812	ENSSSCG00000055531	Distal	6812	ENSSSCT00000092108	0.3952
8_96402904_96403404	8	96402904	96403404	5.47967	0.276	0.105	2	2020	ENSSSCG00000063212	Exonic	2020	ENSSSCT00000099178	0.3932
8_96403997_96404497	8	96403997	96404497	9.40484	0.485	0.308	3	927	ENSSSCG00000063212	Exonic	927	ENSSSCT00000099178	0.4351
8_96404526_96405026	8	96404526	96405026	38.5151	0.844	0.783	5	398	ENSSSCG00000063212	Exonic	398	ENSSSCT00000099178	0.4431
8_96423112_96423612	8	96423112	96423612	5.53839	0.861	0.586	2	18186	ENSSSCG00000063212	Intronic	18186	ENSSSCT00000099178	0.4731
8_96432444_96432944	8	96432444	96432944	9.40484	0.485	0.308	2	23964	ENSSSCG00000062987	Intronic	23964	ENSSSCT00000098432	0.4471
8_96455718_96456218	8	96455718	96456218	6.12678	0.388	0.211	3	690	ENSSSCG00000062987	Exonic	690	ENSSSCT00000098432	0.3932
8_96457928_96458428	8	96457928	96458428	8.377	0.444	0.282	2	1518	ENSSSCG00000062987	Promoter	1518	ENSSSCT00000098432	0.4192
8_96490146_96490646	8	96490146	96490646	10.8929	0.607	0.482	5	33736	ENSSSCG00000062987	Intronic	33736	ENSSSCT00000098432	0.4371
8_96492571_96493071	8	96492571	96493071	14.4578	0.686	0.582	3	36161	ENSSSCG00000062987	Intronic	36161	ENSSSCT00000098432	0.3812
8_96494372_96494872	8	96494372	96494872	2.71109	0.05	0.005	2	37962	ENSSSCG00000062987	Intronic	37962	ENSSSCT00000098432	0.4731
8_96495176_96495676	8	96495176	96495676	67.3854	0.939	0.898	5	38766	ENSSSCG00000062987	Intronic	38766	ENSSSCT00000098432	0.4192
8_96498178_96498678	8	96498178	96498678	34.8887	0.883	0.827	4	41768	ENSSSCG00000062987	Intronic	41768	ENSSSCT00000098432	0.3174
8_96501503_96502003	8	96501503	96502003	9.85271	0.594	0.46	2	45093	ENSSSCG00000062987	Intronic	43885	ENSSSCT00000100481	0.4431
8_96529034_96529534	8	96529034	96529534	3.72976	0.121	0.033	2	72624	ENSSSCG00000062987	Intronic	16354	ENSSSCT00000100481	0.4331
8_96543926_96544426	8	96543926	96544426	30.5257	0.857	0.796	5	64191	ENSSSCG00000058289	Exonic	1462	ENSSSCT00000100481	0.4311
8_96551682_96552182	8	96551682	96552182	7.07157	0.521	0.362	3	56435	ENSSSCG00000058289	Intronic	6292	ENSSSCT00000100481	0.4451
8_96565329_96565829	8	96565329	96565829	8.377	0.444	0.282	2	42788	ENSSSCG00000058289	Intronic	19939	ENSSSCT00000100481	0.3992
8_96575608_96576108	8	96575608	96576108	3.6599	0.189	0.053	3	32509	ENSSSCG00000058289	Intronic	30218	ENSSSCT00000100481	0.4232
8_96578266_96578766	8	96578266	96578766	6.53978	0.433	0.257	3	29851	ENSSSCG00000058289	Intronic	29851	ENSSSCT00000105868	0.4052
8_96579092_96579592	8	96579092	96579592	4.57619	0.287	0.126	2	29025	ENSSSCG00000058289	Intronic	29025	ENSSSCT00000105868	0.4451
8_96581338_96581838	8	96581338	96581838	4.31977	0.222	0.092	2	26779	ENSSSCG00000058289	Intronic	26779	ENSSSCT00000105868	0.3892
8_96592378_96592878	8	96592378	96592878	5.85362	0.855	0.494	2	15739	ENSSSCG00000058289	Intronic	15739	ENSSSCT00000105868	0.5369
8_96602528_96603028	8	96602528	96603028	6.12678	0.388	0.211	2	5589	ENSSSCG00000058289	Intronic	5589	ENSSSCT00000105868	0.4152
8_96604355_96604855	8	96604355	96604855	5.53772	0.369	0.197	2	3762	ENSSSCG00000058289	Intronic	3762	ENSSSCT00000105868	0.4651
8_96605333_96605833	8	96605333	96605833	7.52384	0.489	0.341	3	2784	ENSSSCG00000058289	Intronic	2784	ENSSSCT00000105868	0.3693
8_96606819_96607319	8	96606819	96607319	7.45359	0.543	0.267	4	1298	ENSSSCG00000058289	Intronic	1298	ENSSSCT00000105868	0.3493
8_96607536_96608036	8	96607536	96608036	8.377	0.444	0.282	2	581	ENSSSCG00000058289	Intronic	581	ENSSSCT00000105868	0.3832
8_96619111_96619611	8	96619111	96619611	7.06507	0.864	0.683	4	10992	ENSSSCG00000058289	Distal	10992	ENSSSCT00000105868	0.4411
8_96622513_96623013	8	96622513	96623013	9.8713	0.703	0.461	3	14394	ENSSSCG00000058289	Distal	14394	ENSSSCT00000105868	0.4052
8_96626272_96626772	8	96626272	96626772	3.79073	0.643	0.387	2	18153	ENSSSCG00000058289	Distal	18153	ENSSSCT00000105868	0.3413
8_96642816_96643316	8	96642816	96643316	9.8713	0.703	0.461	2	34697	ENSSSCG00000058289	Distal	34697	ENSSSCT00000105868	0.4291
8_96645776_96646276	8	96645776	96646276	7.45359	0.543	0.267	2	37657	ENSSSCG00000058289	Distal	37657	ENSSSCT00000105868	0.3832
8_96689666_96690166	8	96689666	96690166	4.02942	0.335	0.153	2	2302	ENSSSCG00000057133	Intronic	2302	ENSSSCT00000099683	0.4491
8_96691471_96691971	8	96691471	96691971	16.0993	0.647	0.533	3	497	ENSSSCG00000057133	Promoter	497	ENSSSCT00000099683	0.4511
8_96692454_96692954	8	96692454	96692954	75.2821	0.995	0.988	5	72	PGRMC2	Promoter	72	ENSSSCT00000101459	0.6747
8_96693528_96694028	8	96693528	96694028	3.79073	0.643	0.387	2	1000	PGRMC2	Promoter	111	ENSSSCT00000009938	0.4152
8_96734958_96735458	8	96734958	96735458	9.75797	0.573	0.426	3	42430	PGRMC2	Distal	41317	ENSSSCT00000009938	0.4591
8_96735780_96736280	8	96735780	96736280	7.57888	0.488	0.327	5	43252	PGRMC2	Distal	42139	ENSSSCT00000009938	0.3673
8_96737357_96737857	8	96737357	96737857	12.167	0.973	0.92	4	44829	PGRMC2	Distal	43716	ENSSSCT00000009938	0.4411
8_96740405_96740905	8	96740405	96740905	13.7764	0.604	0.469	2	47877	PGRMC2	Distal	46764	ENSSSCT00000009938	0.4232
8_96748257_96748757	8	96748257	96748757	11.1531	0.741	0.49	3	55729	PGRMC2	Distal	54616	ENSSSCT00000009938	0.3333
8_96854808_96855308	8	96854808	96855308	15.1275	0.794	0.72	5	947	LARP1B	Intronic	939	ENSSSCT00000053780	0.6327
8_96855816_96856316	8	96855816	96856316	43.802	0.996	0.989	5	59	LARP1B	Promoter	59	ENSSSCT00000072057	0.7565
8_96856428_96856928	8	96856428	96856928	5.08986	0.307	0.142	3	671	LARP1B	Promoter	671	ENSSSCT00000072057	0.4411
8_96860212_96860712	8	96860212	96860712	12.0559	0.637	0.514	4	4455	LARP1B	Distal	4455	ENSSSCT00000072057	0.4391
8_96864016_96864516	8	96864016	96864516	3.9695	0.615	0.317	3	8259	LARP1B	Distal	8259	ENSSSCT00000072057	0.4291
8_96864694_96865194	8	96864694	96865194	5.48418	0.773	0.522	3	8937	LARP1B	Distal	8937	ENSSSCT00000072057	0.4511
8_96883065_96883565	8	96883065	96883565	8.377	0.444	0.282	3	27308	LARP1B	Distal	27308	ENSSSCT00000072057	0.4291
8_96924103_96924603	8	96924103	96924603	4.57619	0.287	0.126	2	573	ABHD18	Promoter	573	ENSSSCT00000078515	0.519
8_96924788_96925288	8	96924788	96925288	86.1517	0.998	0.996	5	42	MFSD8	Promoter	42	ENSSSCT00000081270	0.6287
8_96928649_96929149	8	96928649	96929149	6.23646	0.541	0.246	2	3817	MFSD8	Intronic	3736	ENSSSCT00000009941	0.4212
8_96939000_96939500	8	96939000	96939500	4.57619	0.287	0.126	2	14168	MFSD8	Intronic	14087	ENSSSCT00000009941	0.3892
8_96939864_96940364	8	96939864	96940364	5.53772	0.369	0.197	2	15032	MFSD8	Intronic	14951	ENSSSCT00000009941	0.4112
8_96986567_96987067	8	96986567	96987067	26.1264	0.764	0.685	4	5131	ENSSSCG00000052949	Exonic	5131	ENSSSCT00000101951	0.4651
8_97001896_97002396	8	97001896	97002396	11.5417	0.552	0.408	2	11314	PLK4	Intronic	11129	ENSSSCT00000083325	0.3373
8_97012390_97012890	8	97012390	97012890	4.57619	0.287	0.126	3	820	PLK4	Intronic	635	ENSSSCT00000083325	0.5469
8_97013084_97013584	8	97013084	97013584	12.3028	0.96	0.855	2	126	PLK4	Exonic	57	ENSSSCT00000083325	0.5609
8_97014772_97015272	8	97014772	97015272	7.40966	0.608	0.285	2	1560	PLK4	Promoter	1560	ENSSSCT00000009942	0.4631
8_97087517_97088017	8	97087517	97088017	7.37874	0.397	0.225	2	2181	HSPA4L	Intronic	492	ENSSSCT00000009943	0.5329
8_97088247_97088747	8	97088247	97088747	42.2447	0.989	0.975	5	1451	HSPA4L	Intronic	236	ENSSSCT00000009943	0.6926
8_97181609_97182109	8	97181609	97182109	2.49404	0.354	0.095	2	22790	INTU	Intronic	22790	ENSSSCT00000043010	0.3413
8_97204400_97204900	8	97204400	97204900	24.136	0.913	0.866	5	0	INTU	Promoter	0	ENSSSCT00000043010	0.505
8_97213692_97214192	8	97213692	97214192	4.70043	0.317	0.152	3	9291	INTU	Distal	9291	ENSSSCT00000043010	0.5589
8_97214335_97214835	8	97214335	97214835	8.32678	0.588	0.451	3	9934	INTU	Distal	9934	ENSSSCT00000043010	0.6447
8_97241891_97242391	8	97241891	97242391	13.0938	0.657	0.54	4	37490	INTU	Distal	37490	ENSSSCT00000043010	0.3673
8_97253441_97253941	8	97253441	97253941	10.6478	0.592	0.456	2	49040	INTU	Distal	49040	ENSSSCT00000043010	0.3333
8_97282440_97282940	8	97282440	97282940	5.53772	0.369	0.197	2	61692	ENSSSCG00000060962	Distal	61692	ENSSSCT00000103445	0.3912
8_97283231_97283731	8	97283231	97283731	61.056	0.924	0.878	4	60901	ENSSSCG00000060962	Distal	60901	ENSSSCT00000103445	0.495
8_97295854_97296354	8	97295854	97296354	3.6599	0.189	0.053	2	48278	ENSSSCG00000060962	Distal	48278	ENSSSCT00000103445	0.3912
8_97309133_97309633	8	97309133	97309633	13.7764	0.604	0.469	4	34999	ENSSSCG00000060962	Distal	34999	ENSSSCT00000103445	0.3892
8_97310420_97310920	8	97310420	97310920	7.52384	0.489	0.341	4	33712	ENSSSCG00000060962	Distal	33712	ENSSSCT00000103445	0.3573
8_97322681_97323181	8	97322681	97323181	7.75252	0.481	0.235	2	21451	ENSSSCG00000060962	Distal	21451	ENSSSCT00000103445	0.3912
8_97488448_97488948	8	97488448	97488948	6.12678	0.388	0.211	3	30096	ENSSSCG00000060689	Distal	30096	ENSSSCT00000098358	0.3653
8_97622392_97622892	8	97622392	97622892	7.57888	0.488	0.327	2	16165	ENSSSCG00000054661	Distal	16165	ENSSSCT00000099806	0.4072
8_97922265_97922765	8	97922265	97922765	2.41336	0.322	0.102	2	231226	ENSSSCG00000063160	Distal	231226	ENSSSCT00000096855	0.3114
8_98384451_98384951	8	98384451	98384951	2.54805	0.436	0.177	2	532776	ENSSSCG00000045594	Distal	532776	ENSSSCT00000077968	0.4032
8_98416015_98416515	8	98416015	98416515	17.291	0.666	0.557	4	501212	ENSSSCG00000045594	Distal	501212	ENSSSCT00000077968	0.3613
8_98779550_98780050	8	98779550	98780050	14.9274	0.627	0.499	2	137677	ENSSSCG00000045594	Distal	137677	ENSSSCT00000077968	0.6547
8_98885542_98886042	8	98885542	98886042	2.55097	0.303	0.052	2	31685	ENSSSCG00000045594	Distal	31685	ENSSSCT00000077968	0.4112
8_98896945_98897445	8	98896945	98897445	4.01331	0.808	0.618	2	20282	ENSSSCG00000045594	Distal	20282	ENSSSCT00000077968	0.3892
8_98897823_98898323	8	98897823	98898323	2.55097	0.303	0.052	2	19404	ENSSSCG00000045594	Distal	19404	ENSSSCT00000077968	0.3792
8_98937832_98938332	8	98937832	98938332	19.7308	0.699	0.598	5	20603	ENSSSCG00000045594	Distal	20603	ENSSSCT00000077968	0.3593
8_99158621_99159121	8	99158621	99159121	9.85271	0.594	0.46	3	151647	FAT4	Exonic	151647	ENSSSCT00000056583	0.4251
8_99311479_99311979	8	99311479	99311979	7.50387	0.792	0.584	3	1209	FAT4	Promoter	1209	ENSSSCT00000056583	0.6287
8_99406975_99407475	8	99406975	99407475	3.95468	0.688	0.408	2	96705	FAT4	Distal	96705	ENSSSCT00000056583	0.3912
8_99511326_99511826	8	99511326	99511826	2.55097	0.303	0.052	2	889	ENSSSCG00000056500	Promoter	889	ENSSSCT00000103357	0.3194
8_99512687_99513187	8	99512687	99513187	6.20306	0.447	0.196	2	470	ENSSSCG00000056500	Exonic	470	ENSSSCT00000103357	0.3393
8_99607858_99608358	8	99607858	99608358	12.3143	0.729	0.641	5	95641	ENSSSCG00000056500	Distal	95641	ENSSSCT00000103357	0.4012
8_99612711_99613211	8	99612711	99613211	4.09761	0.207	0.084	2	100494	ENSSSCG00000056500	Distal	100494	ENSSSCT00000103357	0.4052
8_99632731_99633231	8	99632731	99633231	9.75797	0.573	0.426	3	89913	ENSSSCG00000054622	Distal	89913	ENSSSCT00000098304	0.3353
8_99782353_99782853	8	99782353	99782853	66.1526	0.999	0.998	5	223	ANKRD50	Promoter	223	ENSSSCT00000064453	0.7265
8_99783169_99783669	8	99783169	99783669	7.16185	0.901	0.768	3	591	ANKRD50	Intronic	591	ENSSSCT00000064453	0.6228
8_99791567_99792067	8	99791567	99792067	4.02942	0.335	0.153	2	8989	ANKRD50	Intronic	8989	ENSSSCT00000064453	0.477
8_99792376_99792876	8	99792376	99792876	8.74634	0.62	0.349	3	9798	ANKRD50	Intronic	9798	ENSSSCT00000064453	0.3533
8_99808999_99809499	8	99808999	99809499	3.79073	0.643	0.387	2	26421	ANKRD50	Intronic	26421	ENSSSCT00000064453	0.3932
8_99836430_99836930	8	99836430	99836930	8.43472	0.928	0.817	4	22284	ENSSSCG00000059846	Distal	22284	ENSSSCT00000104741	0.4451
8_99849388_99849888	8	99849388	99849888	5.26895	0.794	0.577	2	9326	ENSSSCG00000059846	Distal	9326	ENSSSCT00000104741	0.4251
8_99970273_99970773	8	99970273	99970773	3.59737	0.178	0.043	2	20474	ENSSSCG00000053626	Distal	20474	ENSSSCT00000097255	0.3872
8_99994095_99994595	8	99994095	99994595	7.57888	0.488	0.327	4	3346	ENSSSCG00000053626	Distal	3346	ENSSSCT00000097255	0.3493
8_99996941_99997441	8	99996941	99997441	7.07157	0.521	0.362	2	6192	ENSSSCG00000053626	Distal	6192	ENSSSCT00000097255	0.3892
8_100048600_100049100	8	100048600	100049100	6.41336	0.419	0.239	3	57851	ENSSSCG00000053626	Distal	57851	ENSSSCT00000097255	0.3513
8_100344902_100345402	8	100344902	100345402	12.8407	0.78	0.552	3	21199	ENSSSCG00000054326	Distal	21199	ENSSSCT00000094235	0.4531
8_100613387_100613887	8	100613387	100613887	3.34657	0.113	0.026	2	77111	ENSSSCG00000050208	Intronic	77111	ENSSSCT00000088962	0.4371
8_100618329_100618829	8	100618329	100618829	6.41336	0.419	0.239	2	82053	ENSSSCG00000050208	Intronic	82053	ENSSSCT00000088962	0.4271
8_100698387_100698887	8	100698387	100698887	5.08986	0.307	0.142	2	145339	ENSSSCG00000045553	Intronic	145339	ENSSSCT00000085978	0.4092
8_100734126_100734626	8	100734126	100734626	15.2872	0.955	0.88	5	109600	ENSSSCG00000045553	Intronic	109600	ENSSSCT00000085978	0.5609
8_100734817_100735317	8	100734817	100735317	10.4113	0.953	0.869	4	108909	ENSSSCG00000045553	Intronic	108909	ENSSSCT00000085978	0.4152
8_100779369_100779869	8	100779369	100779869	12.4486	0.982	0.945	5	64357	ENSSSCG00000045553	Intronic	64357	ENSSSCT00000085978	0.6108
8_100793364_100793864	8	100793364	100793864	15.1275	0.794	0.72	5	50362	ENSSSCG00000045553	Intronic	50362	ENSSSCT00000085978	0.521
8_100794023_100794523	8	100794023	100794523	3.9695	0.615	0.317	3	49703	ENSSSCG00000045553	Intronic	49703	ENSSSCT00000085978	0.5289
8_100815138_100815638	8	100815138	100815638	13.2446	0.663	0.547	3	28588	ENSSSCG00000045553	Intronic	28588	ENSSSCT00000085978	0.3752
8_100816042_100816542	8	100816042	100816542	24.8161	0.752	0.665	5	27684	ENSSSCG00000045553	Intronic	27684	ENSSSCT00000085978	0.4271
8_100825213_100825713	8	100825213	100825713	27.3862	0.901	0.85	5	18513	ENSSSCG00000045553	Intronic	18513	ENSSSCT00000085978	0.489
8_100842939_100843439	8	100842939	100843439	11.0643	0.635	0.506	4	787	ENSSSCG00000045553	Promoter	787	ENSSSCT00000085978	0.4112
8_100847971_100848471	8	100847971	100848471	7.2043	0.453	0.296	4	4243	ENSSSCG00000045553	Intronic	4243	ENSSSCT00000085978	0.4212
8_100851387_100851887	8	100851387	100851887	5.08986	0.307	0.142	3	7659	ENSSSCG00000045553	Intronic	7659	ENSSSCT00000085978	0.4511
8_100860979_100861479	8	100860979	100861479	13.0938	0.657	0.54	5	2216	SPRY1	Intronic	71	ENSSSCT00000009949	0.6267
8_100861566_100862066	8	100861566	100862066	11.0643	0.635	0.506	4	1629	SPRY1	Exonic	38	ENSSSCT00000091568	0.7265
8_100862470_100862970	8	100862470	100862970	8.78545	0.905	0.685	2	725	SPRY1	Intronic	724	ENSSSCT00000080076	0.5888
8_100863196_100863696	8	100863196	100863696	48.7793	0.886	0.832	5	0	SPRY1	Promoter	0	ENSSSCT00000080076	0.4531
8_100875633_100876133	8	100875633	100876133	40.8761	0.913	0.866	5	3585	ENSSSCG00000056958	Distal	3585	ENSSSCT00000100130	0.4331
8_100878552_100879052	8	100878552	100879052	73.8307	0.952	0.917	5	6504	ENSSSCG00000056958	Distal	6504	ENSSSCT00000100130	0.497
8_100898319_100898819	8	100898319	100898819	7.16185	0.901	0.768	5	18028	ENSSSCG00000059756	Distal	18028	ENSSSCT00000103483	0.5429
8_100924729_100925229	8	100924729	100925229	10.4568	0.888	0.744	2	8380	ENSSSCG00000059756	Intronic	8380	ENSSSCT00000103483	0.5369
8_101035014_101035514	8	101035014	101035514	12.0559	0.637	0.514	5	118665	ENSSSCG00000059756	Intronic	118665	ENSSSCT00000103483	0.3992
8_101035765_101036265	8	101035765	101036265	10.8929	0.607	0.482	3	119416	ENSSSCG00000059756	Intronic	119416	ENSSSCT00000103483	0.4271
8_101209367_101209867	8	101209367	101209867	10.4603	0.521	0.362	5	31481	SPATA5	Intronic	31481	ENSSSCT00000009950	0.4052
8_101240302_101240802	8	101240302	101240802	2.56127	0.064	0.012	2	546	SPATA5	Promoter	546	ENSSSCT00000009950	0.4212
8_101241317_101241817	8	101241317	101241817	11.828	0.975	0.93	5	21	NUDT6	Promoter	21	ENSSSCT00000092234	0.5629
8_101288035_101288535	8	101288035	101288535	45.4809	0.93	0.887	5	46695	NUDT6	Intronic	46667	ENSSSCT00000009951	0.4571
8_101342713_101343213	8	101342713	101343213	3.55351	0.382	0.134	2	952	FGF2	Intronic	952	ENSSSCT00000040673	0.6607
8_101343564_101344064	8	101343564	101344064	21.6428	0.843	0.779	5	101	FGF2	Exonic	101	ENSSSCT00000040673	0.7385
8_101370864_101371364	8	101370864	101371364	30.1417	0.795	0.724	5	4112	ENSSSCG00000060142	Distal	4112	ENSSSCT00000099524	0.4731
8_101372433_101372933	8	101372433	101372933	5.86131	0.433	0.257	4	2543	ENSSSCG00000060142	Distal	2543	ENSSSCT00000099524	0.4291
8_101409154_101409654	8	101409154	101409654	16.0993	0.647	0.533	2	20610	BBS12	Distal	20571	ENSSSCT00000049579	0.3772
8_101429305_101429805	8	101429305	101429805	3.00865	0.187	0.031	2	459	BBS12	Promoter	420	ENSSSCT00000049579	0.5309
8_101429909_101430409	8	101429909	101430409	14.3314	0.99	0.97	5	85	ENSSSCG00000034743	Promoter	85	ENSSSCT00000048406	0.5948
8_101456073_101456573	8	101456073	101456573	4.70043	0.317	0.152	3	11665	U6	Distal	11665	ENSSSCT00000021032	0.3932
8_101582389_101582889	8	101582389	101582889	7.50387	0.792	0.584	2	3280	ENSSSCG00000056208	Distal	3280	ENSSSCT00000100313	0.4251
8_101694617_101695117	8	101694617	101695117	8.78545	0.905	0.685	2	20626	ADAD1	Intronic	20626	ENSSSCT00000009955	0.3852
8_101715172_101715672	8	101715172	101715672	8.67134	0.546	0.396	4	71	ADAD1	Promoter	71	ENSSSCT00000009955	0.6667
8_101724911_101725411	8	101724911	101725411	6.53978	0.433	0.257	3	9666	ADAD1	Distal	9666	ENSSSCT00000009955	0.4411
8_101725612_101726112	8	101725612	101726112	18.5019	0.684	0.571	5	10367	ADAD1	Distal	10367	ENSSSCT00000009955	0.3892
8_101750131_101750631	8	101750131	101750631	8.32678	0.588	0.451	3	34886	ADAD1	Intronic	34886	ENSSSCT00000009955	0.3972
8_101751041_101751541	8	101751041	101751541	8.377	0.444	0.282	2	35796	ADAD1	Exonic	35796	ENSSSCT00000009955	0.3553
8_101936935_101937435	8	101936935	101937435	48.6006	0.941	0.902	5	70	BLTP1	Promoter	28	ENSSSCT00000009956	0.5988
8_102116997_102117497	8	102116997	102117497	28.7896	0.785	0.708	4	12363	TRPC3	Distal	12363	ENSSSCT00000009958	0.3593
8_102117642_102118142	8	102117642	102118142	10.4603	0.521	0.362	4	11718	TRPC3	Distal	11718	ENSSSCT00000009958	0.497
8_102129448_102129948	8	102129448	102129948	6.60747	0.411	0.21	2	86	TRPC3	Promoter	86	ENSSSCT00000009958	0.7325
8_102130806_102131306	8	102130806	102131306	14.3559	0.686	0.582	4	1444	TRPC3	Intronic	1444	ENSSSCT00000009958	0.505
8_102202990_102203490	8	102202990	102203490	18.5019	0.684	0.571	3	10214	BBS7	Intronic	10214	ENSSSCT00000037761	0.3593
8_102208997_102209497	8	102208997	102209497	3.6599	0.189	0.053	2	4207	BBS7	Distal	4207	ENSSSCT00000037761	0.4651
8_102210653_102211153	8	102210653	102211153	9.40484	0.485	0.308	4	2551	BBS7	Distal	2551	ENSSSCT00000037761	0.3852
8_102213084_102213584	8	102213084	102213584	27.2931	0.936	0.896	5	120	BBS7	Promoter	120	ENSSSCT00000037761	0.5868
8_102259771_102260271	8	102259771	102260271	49.9723	0.995	0.986	5	193	CCNA2	Promoter	193	ENSSSCT00000081990	0.5749
8_102260431_102260931	8	102260431	102260931	2.49404	0.354	0.095	3	465	CCNA2	Intronic	465	ENSSSCT00000081990	0.5808
8_102277696_102278196	8	102277696	102278196	23.533	0.802	0.729	5	217	EXOSC9	Intronic	217	ENSSSCT00000009962	0.5828
8_102323184_102323684	8	102323184	102323684	2.47617	0.318	0.049	2	696	SMIM43	Intronic	696	ENSSSCT00000068463	0.5888
8_102349310_102349810	8	102349310	102349810	4.70043	0.317	0.152	2	5214	ENSSSCG00000060013	Distal	5214	ENSSSCT00000094104	0.4411
8_102355724_102356224	8	102355724	102356224	10.9518	0.689	0.591	4	866	ENSSSCG00000063007	Exonic	866	ENSSSCT00000093244	0.4611
8_102357640_102358140	8	102357640	102358140	18.5019	0.684	0.571	3	2782	ENSSSCG00000063007	Exonic	2782	ENSSSCT00000093244	0.505
8_102360415_102360915	8	102360415	102360915	6.82083	0.878	0.731	4	5557	ENSSSCG00000063007	Distal	5557	ENSSSCT00000093244	0.4132
8_102372234_102372734	8	102372234	102372734	30.5257	0.857	0.796	4	15618	ANXA5	Distal	15618	ENSSSCT00000009963	0.4451
8_102374274_102374774	8	102374274	102374774	19.5376	0.864	0.806	5	13578	ANXA5	Distal	13578	ENSSSCT00000009963	0.5309
8_102379712_102380212	8	102379712	102380212	6.41195	0.342	0.176	2	8140	ANXA5	Distal	8140	ENSSSCT00000009963	0.491
8_102382324_102382824	8	102382324	102382824	2.41336	0.322	0.102	2	5528	ANXA5	Distal	5528	ENSSSCT00000009963	0.4092
8_102386545_102387045	8	102386545	102387045	5.48418	0.773	0.522	3	1307	ANXA5	Promoter	1307	ENSSSCT00000009963	0.4192
8_102387083_102387583	8	102387083	102387583	14.2676	0.817	0.632	3	769	ANXA5	Promoter	769	ENSSSCT00000009963	0.4251
8_102387807_102388307	8	102387807	102388307	31.4944	0.983	0.944	4	45	ANXA5	Promoter	45	ENSSSCT00000009963	0.6866
8_102388414_102388914	8	102388414	102388914	16.952	0.726	0.628	4	560	ANXA5	Intronic	217	ENSSSCT00000102961	0.497
8_102395839_102396339	8	102395839	102396339	40.5219	0.986	0.969	5	7985	ANXA5	Intronic	7642	ENSSSCT00000102961	0.4551
8_102397626_102398126	8	102397626	102398126	12.4649	0.773	0.522	4	9772	ANXA5	Intronic	6038	ENSSSCT00000084532	0.4671
8_102400688_102401188	8	102400688	102401188	7.37874	0.397	0.225	3	12834	ANXA5	Intronic	2976	ENSSSCT00000084532	0.4132
8_102401319_102401819	8	102401319	102401819	38.6692	0.926	0.884	5	13465	ANXA5	Intronic	2345	ENSSSCT00000084532	0.4152
8_102404782_102405282	8	102404782	102405282	15.6419	0.712	0.615	4	16928	ANXA5	Intronic	1116	ENSSSCT00000084532	0.3234
8_102406715_102407215	8	102406715	102407215	18.5019	0.684	0.571	5	18861	ANXA5	Intronic	3049	ENSSSCT00000084532	0.3992
8_102407434_102407934	8	102407434	102407934	37.0902	0.836	0.769	5	19580	ANXA5	Intronic	3768	ENSSSCT00000084532	0.4431
8_102411009_102411509	8	102411009	102411509	37.8595	0.899	0.847	4	23155	ANXA5	Intronic	7343	ENSSSCT00000084532	0.4551
8_102412351_102412851	8	102412351	102412851	3.59737	0.178	0.043	2	24497	ANXA5	Intronic	8685	ENSSSCT00000084532	0.3653
8_102417989_102418489	8	102417989	102418489	9.6214	0.643	0.523	5	30135	ANXA5	Intronic	14323	ENSSSCT00000084532	0.3752
8_102419126_102419626	8	102419126	102419626	9.6214	0.643	0.523	5	31272	ANXA5	Intronic	15460	ENSSSCT00000084532	0.3792
8_102426555_102427055	8	102426555	102427055	3.95468	0.688	0.408	2	38701	ANXA5	Distal	22889	ENSSSCT00000084532	0.4311
8_102467102_102467602	8	102467102	102467602	5.00017	0.322	0.102	2	79248	ANXA5	Distal	63436	ENSSSCT00000084532	0.4731
8_102482908_102483408	8	102482908	102483408	18.6988	0.899	0.765	4	95054	ANXA5	Distal	79242	ENSSSCT00000084532	0.475
8_102536422_102536922	8	102536422	102536922	39.3624	0.906	0.857	4	148568	ANXA5	Distal	132756	ENSSSCT00000084532	0.3972
8_102590079_102590579	8	102590079	102590579	27.6846	0.837	0.774	5	155120	QRFPR	Distal	155120	ENSSSCT00000009964	0.3772
8_102688583_102689083	8	102688583	102689083	6.20306	0.447	0.196	3	56616	QRFPR	Distal	56616	ENSSSCT00000009964	0.5589
8_102943525_102944025	8	102943525	102944025	7.06507	0.864	0.683	4	51408	TNIP3	Exonic	5018	ENSSSCT00000045558	0.4172
8_102964719_102965219	8	102964719	102965219	11.4055	0.63	0.359	2	31311	NDNF	Intronic	16174	ENSSSCT00000045558	0.5729
8_102972404_102972904	8	102972404	102972904	14.9274	0.627	0.499	3	23626	NDNF	Intronic	23626	ENSSSCT00000030696	0.3613
8_103047777_103048277	8	103047777	103048277	3.95468	0.688	0.408	5	44342	ENSSSCG00000058753	Intronic	44342	ENSSSCT00000098271	0.6467
8_103049202_103049702	8	103049202	103049702	4.75214	0.587	0.305	3	42917	ENSSSCG00000058753	Intronic	42917	ENSSSCT00000098271	0.497
8_103063161_103063661	8	103063161	103063661	13.7764	0.604	0.469	3	28958	ENSSSCG00000058753	Intronic	28958	ENSSSCT00000098271	0.4671
8_103095109_103095609	8	103095109	103095609	5.08986	0.307	0.142	2	2674	ENSSSCG00000056927	Exonic	2674	ENSSSCT00000092895	0.4152
8_103096346_103096846	8	103096346	103096846	26.1264	0.764	0.685	2	1437	ENSSSCG00000056927	Exonic	1437	ENSSSCT00000092895	0.4311
8_103111594_103112094	8	103111594	103112094	4.70043	0.317	0.152	3	13809	ENSSSCG00000056927	Distal	13809	ENSSSCT00000092895	0.5369
8_103177078_103177578	8	103177078	103177578	31.3604	0.897	0.752	5	12232	PRDM5	Distal	12232	ENSSSCT00000043561	0.4032
8_103189030_103189530	8	103189030	103189530	3.95468	0.688	0.408	3	280	PRDM5	Promoter	280	ENSSSCT00000043561	0.5589
8_103198757_103199257	8	103198757	103199257	5.10796	0.454	0.221	2	9445	PRDM5	Intronic	9445	ENSSSCT00000043561	0.4631
8_103209968_103210468	8	103209968	103210468	5.52165	0.828	0.637	4	9563	ENSSSCG00000044436	Intronic	9563	ENSSSCT00000090896	0.4491
8_103856101_103856601	8	103856101	103856601	6.37241	0.599	0.345	3	5963	ENSSSCG00000009102	Distal	5963	ENSSSCT00000009969	0.4152
8_103927189_103927689	8	103927189	103927689	25.7066	0.925	0.881	5	85	MAD2L1	Promoter	85	ENSSSCT00000052270	0.6208
8_103947413_103947913	8	103947413	103947913	5.08986	0.307	0.142	2	484	U6	Promoter	484	ENSSSCT00000026828	0.4691
8_104080489_104080989	8	104080489	104080989	9.46757	0.552	0.408	3	40527	ENSSSCG00000053153	Distal	40527	ENSSSCT00000092261	0.525
8_104081526_104082026	8	104081526	104082026	7.52384	0.489	0.341	3	41564	ENSSSCG00000053153	Distal	41564	ENSSSCT00000092261	0.521
8_104208616_104209116	8	104208616	104209116	10.8929	0.607	0.482	5	62014	PDE5A	Distal	62014	ENSSSCT00000055154	0.4172
8_104251199_104251699	8	104251199	104251699	6.41336	0.419	0.239	5	19431	PDE5A	Distal	19431	ENSSSCT00000055154	0.3693
8_104257901_104258401	8	104257901	104258401	45.7973	0.875	0.818	5	12729	PDE5A	Distal	12729	ENSSSCT00000055154	0.4052
8_104258987_104259487	8	104258987	104259487	40.8761	0.913	0.866	5	11643	PDE5A	Distal	11643	ENSSSCT00000055154	0.4691
8_104268967_104269467	8	104268967	104269467	12.6474	0.58	0.44	4	1663	PDE5A	Promoter	1663	ENSSSCT00000055154	0.3693
8_104270602_104271102	8	104270602	104271102	15.9995	0.983	0.934	2	28	PDE5A	Promoter	28	ENSSSCT00000055154	0.6467
8_104271583_104272083	8	104271583	104272083	30.1417	0.795	0.724	5	951	PDE5A	Intronic	744	ENSSSCT00000053509	0.6387
8_104272329_104272829	8	104272329	104272829	35.5902	0.912	0.863	5	1697	PDE5A	Exonic	0	ENSSSCT00000053509	0.7126
8_104273081_104273581	8	104273081	104273581	6.41195	0.342	0.176	2	2449	PDE5A	Intronic	752	ENSSSCT00000053509	0.4232
8_104291406_104291906	8	104291406	104291906	4.57619	0.287	0.126	3	10815	ENSSSCG00000053989	Intronic	10815	ENSSSCT00000106584	0.4192
8_104325560_104326060	8	104325560	104326060	2.47617	0.318	0.049	2	23337	ENSSSCG00000053989	Intronic	23337	ENSSSCT00000106584	0.4691
8_104394056_104394556	8	104394056	104394556	20.9776	0.714	0.62	5	70035	FABP2	Intronic	70035	ENSSSCT00000040297	0.4691
8_104493965_104494465	8	104493965	104494465	45.7424	0.993	0.983	5	74	C4orf3	Promoter	74	ENSSSCT00000043907	0.6287
8_104551042_104551542	8	104551042	104551542	10.8929	0.607	0.482	3	9220	USP53	Intronic	9220	ENSSSCT00000024667	0.3393
8_104559674_104560174	8	104559674	104560174	7.37874	0.397	0.225	3	588	USP53	Promoter	588	ENSSSCT00000024667	0.519
8_104560451_104560951	8	104560451	104560951	66.4126	0.997	0.993	5	79	ENSSSCG00000047163	Promoter	79	ENSSSCT00000071927	0.6168
8_104673063_104673563	8	104673063	104673563	12.0559	0.637	0.514	4	5396	ENSSSCG00000061032	Distal	5396	ENSSSCT00000094449	0.4451
8_104676066_104676566	8	104676066	104676566	6.60747	0.411	0.21	2	8399	ENSSSCG00000061032	Distal	8399	ENSSSCT00000094449	0.3992
8_104689376_104689876	8	104689376	104689876	4.01331	0.808	0.618	4	21709	ENSSSCG00000061032	Intronic	21709	ENSSSCT00000094449	0.3972
8_104690643_104691143	8	104690643	104691143	7.45359	0.543	0.267	3	22976	ENSSSCG00000061032	Intronic	22976	ENSSSCT00000094449	0.3553
8_104691362_104691862	8	104691362	104691862	8.71062	0.92	0.792	3	23695	ENSSSCG00000061032	Intronic	23695	ENSSSCT00000094449	0.3752
8_104695814_104696314	8	104695814	104696314	5.53772	0.369	0.197	2	28147	ENSSSCG00000061032	Intronic	23398	ENSSSCT00000088355	0.487
8_104698486_104698986	8	104698486	104698986	7.37874	0.397	0.225	3	30819	ENSSSCG00000061032	Intronic	20726	ENSSSCT00000088355	0.3633
8_104699120_104699620	8	104699120	104699620	16.0993	0.647	0.533	3	31453	ENSSSCG00000061032	Intronic	20092	ENSSSCT00000088355	0.3972
8_104717598_104718098	8	104717598	104718098	8.86519	0.944	0.857	5	49931	ENSSSCG00000061032	Intronic	1614	ENSSSCT00000088355	0.3373
8_104746757_104747257	8	104746757	104747257	13.0938	0.657	0.54	2	79090	ENSSSCG00000061032	Intronic	21501	ENSSSCT00000073184	0.3892
8_104774087_104774587	8	104774087	104774587	10.4603	0.521	0.362	3	99453	SYNPO2	Intronic	5827	ENSSSCT00000073184	0.4351
8_104786477_104786977	8	104786477	104786977	8.74634	0.62	0.349	2	87063	SYNPO2	Intronic	18217	ENSSSCT00000073184	0.4172
8_104832490_104832990	8	104832490	104832990	5.26895	0.794	0.577	2	41050	SYNPO2	Intronic	11430	ENSSSCT00000049872	0.3812
8_104843905_104844405	8	104843905	104844405	17.5138	0.784	0.704	3	29635	SYNPO2	Exonic	15	ENSSSCT00000049872	0.5489
8_104847003_104847503	8	104847003	104847503	9.6214	0.643	0.523	2	26537	SYNPO2	Intronic	3081	ENSSSCT00000049872	0.3852
8_104850226_104850726	8	104850226	104850726	38.6692	0.926	0.884	5	23314	SYNPO2	Intronic	6304	ENSSSCT00000049872	0.4411
8_104851916_104852416	8	104851916	104852416	4.58443	0.2	0.071	2	21624	SYNPO2	Intronic	7994	ENSSSCT00000049872	0.4251
8_104883398_104883898	8	104883398	104883898	7.06507	0.864	0.683	4	1612	SEC24D	Intronic	1612	ENSSSCT00000032140	0.479
8_104886016_104886516	8	104886016	104886516	43.9833	0.991	0.979	5	4230	SEC24D	Intronic	4230	ENSSSCT00000032140	0.6267
8_104886928_104887428	8	104886928	104887428	9.6214	0.643	0.523	5	5142	SEC24D	Intronic	5142	ENSSSCT00000032140	0.521
8_104887988_104888488	8	104887988	104888488	7.07157	0.521	0.362	2	6202	SEC24D	Intronic	6202	ENSSSCT00000032140	0.3713
8_104977584_104978084	8	104977584	104978084	31.5068	0.804	0.734	4	75728	METTL14	Intronic	75724	ENSSSCT00000009980	0.4012
8_104984399_104984899	8	104984399	104984899	6.82083	0.878	0.731	2	68913	METTL14	Intronic	68909	ENSSSCT00000009980	0.4551
8_104990553_104991053	8	104990553	104991053	22.2412	0.728	0.635	2	62759	METTL14	Intronic	62755	ENSSSCT00000009980	0.4391
8_105006667_105007167	8	105006667	105007167	13.8049	0.801	0.603	2	46645	METTL14	Distal	46641	ENSSSCT00000009980	0.5529
8_105052394_105052894	8	105052394	105052894	5.08986	0.307	0.142	4	918	METTL14	Intronic	914	ENSSSCT00000009980	0.3673
8_105053382_105053882	8	105053382	105053882	39.3624	0.906	0.857	5	68	METTL14	Promoter	68	ENSSSCT00000065060	0.513
8_105100194_105100694	8	105100194	105100694	6.23646	0.541	0.246	2	21084	PRSS12	Distal	21084	ENSSSCT00000009981	0.4032
8_105100744_105101244	8	105100744	105101244	8.43472	0.928	0.817	4	20534	PRSS12	Distal	20534	ENSSSCT00000009981	0.4271
8_105101553_105102053	8	105101553	105102053	5.62317	0.929	0.831	5	19725	PRSS12	Distal	19725	ENSSSCT00000009981	0.477
8_105121215_105121715	8	105121215	105121715	8.96006	0.848	0.685	4	63	PRSS12	Promoter	63	ENSSSCT00000009981	0.7285
8_105121827_105122327	8	105121827	105122327	2.49404	0.354	0.095	2	547	PRSS12	Exonic	547	ENSSSCT00000009981	0.6806
8_105150109_105150609	8	105150109	105150609	5.34397	0.331	0.161	2	28829	PRSS12	Intronic	28829	ENSSSCT00000009981	0.3633
8_105151741_105152241	8	105151741	105152241	5.47406	0.777	0.409	2	30461	PRSS12	Intronic	30461	ENSSSCT00000009981	0.4311
8_105198213_105198713	8	105198213	105198713	17.3354	0.996	0.983	2	201	ENSSSCG00000054076	Promoter	201	ENSSSCT00000102435	0.5469
8_105274314_105274814	8	105274314	105274814	8.86519	0.944	0.857	3	45813	ENSSSCG00000062356	Intronic	45813	ENSSSCT00000095170	0.4232
8_105436176_105436676	8	105436176	105436676	4.58443	0.2	0.071	2	66896	NDST3	Distal	66896	ENSSSCT00000009982	0.3992
8_106282934_106283434	8	106282934	106283434	6.09923	0.709	0.485	3	58	TRAM1L1	Promoter	58	ENSSSCT00000054516	0.6008
8_106715809_106716309	8	106715809	106716309	5.34397	0.331	0.161	2	25524	ENSSSCG00000055834	Distal	25524	ENSSSCT00000091687	0.4611
8_106731812_106732312	8	106731812	106732312	10.1546	0.588	0.328	2	41527	ENSSSCG00000055834	Distal	41527	ENSSSCT00000091687	0.7505
8_106956769_106957269	8	106956769	106957269	7.07157	0.521	0.362	4	266484	ENSSSCG00000055834	Distal	266484	ENSSSCT00000091687	0.3234
8_106959171_106959671	8	106959171	106959671	8.32678	0.588	0.451	4	268886	ENSSSCG00000055834	Distal	268886	ENSSSCT00000091687	0.3573
8_107395509_107396009	8	107395509	107396009	5.10796	0.454	0.221	2	195204	ENSSSCG00000061154	Distal	195204	ENSSSCT00000104405	0.3593
8_107420990_107421490	8	107420990	107421490	10.4603	0.521	0.362	2	169723	ENSSSCG00000061154	Distal	169723	ENSSSCT00000104405	0.4391
8_107517884_107518384	8	107517884	107518384	9.6214	0.643	0.523	3	72829	ENSSSCG00000061154	Distal	72829	ENSSSCT00000104405	0.5749
8_107651781_107652281	8	107651781	107652281	7.57888	0.488	0.327	4	61066	ENSSSCG00000061154	Distal	61066	ENSSSCT00000104405	0.3912
8_107736027_107736527	8	107736027	107736527	39.9508	0.851	0.791	5	145312	ENSSSCG00000061154	Distal	145312	ENSSSCT00000104405	0.4291
8_107776909_107777409	8	107776909	107777409	19.7308	0.699	0.598	5	133813	NDST4	Distal	133813	ENSSSCT00000064404	0.3393
8_107902517_107903017	8	107902517	107903017	8.65239	0.534	0.384	2	8205	NDST4	Distal	8205	ENSSSCT00000064404	0.3473
8_107941094_107941594	8	107941094	107941594	13.2446	0.663	0.547	5	30370	NDST4	Intronic	30370	ENSSSCT00000064404	0.3273
8_107943007_107943507	8	107943007	107943507	7.37874	0.397	0.225	5	32283	NDST4	Intronic	32283	ENSSSCT00000064404	0.3972
8_107957642_107958142	8	107957642	107958142	2.41336	0.322	0.102	2	46918	NDST4	Intronic	46918	ENSSSCT00000064404	0.4072
8_107988289_107988789	8	107988289	107988789	8.67134	0.546	0.396	4	77565	NDST4	Intronic	77565	ENSSSCT00000064404	0.3792
8_108010902_108011402	8	108010902	108011402	3.79073	0.643	0.387	3	100178	NDST4	Intronic	100178	ENSSSCT00000064404	0.4052
8_108021868_108022368	8	108021868	108022368	4.70043	0.317	0.152	2	111144	NDST4	Intronic	111144	ENSSSCT00000064404	0.5669
8_108032096_108032596	8	108032096	108032596	2.54805	0.436	0.177	3	121372	NDST4	Intronic	121372	ENSSSCT00000064404	0.3633
8_108043517_108044017	8	108043517	108044017	5.26895	0.794	0.577	3	117792	ENSSSCG00000058687	Intronic	117792	ENSSSCT00000100601	0.4471
8_108133063_108133563	8	108133063	108133563	2.41336	0.322	0.102	2	28246	ENSSSCG00000058687	Distal	28246	ENSSSCT00000100601	0.4192
8_108169884_108170384	8	108169884	108170384	9.8713	0.703	0.461	2	6477	ENSSSCG00000057875	Distal	6477	ENSSSCT00000104451	0.4092
8_108170500_108171000	8	108170500	108171000	38.5151	0.844	0.783	4	5861	ENSSSCG00000057875	Exonic	5861	ENSSSCT00000104451	0.3493
8_108172475_108172975	8	108172475	108172975	9.30843	0.988	0.963	4	3886	ENSSSCG00000057875	Exonic	3886	ENSSSCT00000104451	0.4431
8_108173213_108173713	8	108173213	108173713	19.5376	0.864	0.806	5	3148	ENSSSCG00000057875	Exonic	3148	ENSSSCT00000104451	0.4351
8_108185116_108185616	8	108185116	108185616	10.1068	0.957	0.883	5	1288	ENSSSCG00000055796	Promoter	1288	ENSSSCT00000106234	0.3872
8_108220199_108220699	8	108220199	108220699	7.07157	0.521	0.362	3	3947	ENSSSCG00000052034	Distal	3947	ENSSSCT00000097376	0.4172
8_108232005_108232505	8	108232005	108232505	7.50387	0.792	0.584	3	7857	ENSSSCG00000052034	Distal	7857	ENSSSCT00000097376	0.4152
8_108270120_108270620	8	108270120	108270620	26.1264	0.764	0.685	5	44550	UGT8	Intronic	44550	ENSSSCT00000059884	0.4251
8_108273302_108273802	8	108273302	108273802	20.9776	0.714	0.62	3	41368	UGT8	Intronic	41368	ENSSSCT00000059884	0.477
8_108299291_108299791	8	108299291	108299791	3.15588	0.105	0.022	3	15379	UGT8	Intronic	15379	ENSSSCT00000059884	0.3892
8_108304649_108305149	8	108304649	108305149	5.86131	0.433	0.257	2	10021	UGT8	Intronic	10021	ENSSSCT00000059884	0.3373
8_108313372_108313872	8	108313372	108313872	22.1807	0.789	0.714	5	1298	UGT8	Intronic	1298	ENSSSCT00000059884	0.4451
8_108314181_108314681	8	108314181	108314681	6.41195	0.342	0.176	3	489	UGT8	Intronic	489	ENSSSCT00000059884	0.6228
8_108314736_108315236	8	108314736	108315236	21.0021	0.791	0.717	4	64	UGT8	Promoter	64	ENSSSCT00000059884	0.6866
8_108381184_108381684	8	108381184	108381684	16.952	0.726	0.628	2	66512	UGT8	Distal	66512	ENSSSCT00000059884	0.4012
8_108389442_108389942	8	108389442	108389942	9.6214	0.643	0.523	4	61335	ENSSSCG00000052698	Distal	61335	ENSSSCT00000100675	0.3892
8_108403330_108403830	8	108403330	108403830	53.3202	0.902	0.852	5	47447	ENSSSCG00000052698	Distal	47447	ENSSSCT00000100675	0.3573
8_108419401_108419901	8	108419401	108419901	18.2303	0.744	0.659	3	31376	ENSSSCG00000052698	Distal	31376	ENSSSCT00000100675	0.4451
8_108486935_108487435	8	108486935	108487435	9.40484	0.485	0.308	2	11953	ENSSSCG00000041159	Distal	11953	ENSSSCT00000088770	0.3174
8_108488686_108489186	8	108488686	108489186	10.4603	0.521	0.362	4	13704	ENSSSCG00000041159	Distal	13704	ENSSSCT00000088770	0.3413
8_108710361_108710861	8	108710361	108710861	3.6599	0.189	0.053	2	15501	ARSJ	Intronic	15501	ENSSSCT00000018625	0.5788
8_108720432_108720932	8	108720432	108720932	8.377	0.444	0.282	3	5430	ARSJ	Intronic	5430	ENSSSCT00000018625	0.3972
8_108754101_108754601	8	108754101	108754601	11.5417	0.552	0.408	2	13452	ENSSSCG00000053761	Intronic	13452	ENSSSCT00000097915	0.3912
8_108779640_108780140	8	108779640	108780140	22.2412	0.728	0.635	3	7304	ENSSSCG00000063552	Intronic	7304	ENSSSCT00000092591	0.3613
8_108835274_108835774	8	108835274	108835774	5.53772	0.369	0.197	4	48328	ENSSSCG00000063552	Distal	48328	ENSSSCT00000092591	0.3772
8_108859318_108859818	8	108859318	108859818	12.6474	0.58	0.44	5	56003	CAMK2D	Distal	56003	ENSSSCT00000078069	0.4411
8_108910967_108911467	8	108910967	108911467	5.34397	0.331	0.161	3	4354	CAMK2D	Distal	4354	ENSSSCT00000078069	0.3693
8_108911474_108911974	8	108911474	108911974	19.7308	0.699	0.598	5	3847	CAMK2D	Distal	3847	ENSSSCT00000078069	0.4411
8_108914494_108914994	8	108914494	108914994	21.9043	0.996	0.983	2	827	CAMK2D	Promoter	827	ENSSSCT00000078069	0.481
8_108915101_108915601	8	108915101	108915601	7.52384	0.489	0.341	4	220	CAMK2D	Promoter	220	ENSSSCT00000078069	0.6168
8_108915708_108916208	8	108915708	108916208	69.7437	0.981	0.961	5	385	CAMK2D	Exonic	117	ENSSSCT00000009990	0.7086
8_108916370_108916870	8	108916370	108916870	7.63777	0.367	0.088	2	1047	CAMK2D	Intronic	543	ENSSSCT00000009990	0.5609
8_108917055_108917555	8	108917055	108917555	2.55097	0.303	0.052	2	1732	CAMK2D	Intronic	1228	ENSSSCT00000009990	0.4172
8_108923795_108924295	8	108923795	108924295	5.47967	0.276	0.105	2	8472	CAMK2D	Intronic	7968	ENSSSCT00000009990	0.3433
8_108927731_108928231	8	108927731	108928231	11.828	0.975	0.93	5	12408	CAMK2D	Intronic	11904	ENSSSCT00000009990	0.4251
8_108930017_108930517	8	108930017	108930517	36.4351	0.956	0.923	5	14694	CAMK2D	Intronic	14190	ENSSSCT00000009990	0.3613
8_108930727_108931227	8	108930727	108931227	7.07157	0.521	0.362	3	15404	CAMK2D	Intronic	14900	ENSSSCT00000009990	0.4052
8_108931573_108932073	8	108931573	108932073	6.53978	0.433	0.257	3	16250	CAMK2D	Intronic	15746	ENSSSCT00000009990	0.3273
8_109003665_109004165	8	109003665	109004165	7.37874	0.397	0.225	3	88342	CAMK2D	Intronic	87838	ENSSSCT00000009990	0.4591
8_109037005_109037505	8	109037005	109037505	10.4113	0.953	0.869	4	121682	CAMK2D	Intronic	121178	ENSSSCT00000009990	0.503
8_109037776_109038276	8	109037776	109038276	12.8407	0.78	0.552	4	122453	CAMK2D	Intronic	121949	ENSSSCT00000009990	0.4591
8_109039466_109039966	8	109039466	109039966	8.377	0.444	0.282	3	124143	CAMK2D	Intronic	123639	ENSSSCT00000009990	0.4112
8_109040407_109040907	8	109040407	109040907	35.6767	0.829	0.765	5	125084	CAMK2D	Intronic	124580	ENSSSCT00000009990	0.507
8_109042192_109042692	8	109042192	109042692	33.4214	0.875	0.818	5	126869	CAMK2D	Intronic	126365	ENSSSCT00000009990	0.4271
8_109042735_109043235	8	109042735	109043235	1.98574	0.031	0.004	2	127412	CAMK2D	Intronic	126908	ENSSSCT00000009990	0.3952
8_109044527_109045027	8	109044527	109045027	26.1264	0.764	0.685	4	129204	CAMK2D	Intronic	128700	ENSSSCT00000009990	0.4471
8_109047493_109047993	8	109047493	109047993	12.6474	0.58	0.44	3	132170	CAMK2D	Intronic	131666	ENSSSCT00000009990	0.4072
8_109097741_109098241	8	109097741	109098241	4.70043	0.317	0.152	2	182418	CAMK2D	Intronic	181914	ENSSSCT00000009990	0.4291
8_109140243_109140743	8	109140243	109140743	7.39068	0.972	0.912	4	192448	ENSSSCG00000063375	Exonic	192448	ENSSSCT00000103704	0.4251
8_109200305_109200805	8	109200305	109200805	16.1772	0.76	0.675	2	132386	ENSSSCG00000063375	Intronic	132386	ENSSSCT00000103704	0.5449
8_109284752_109285252	8	109284752	109285252	32.9187	0.907	0.784	3	47939	ENSSSCG00000063375	Distal	47939	ENSSSCT00000103704	0.493
8_109293787_109294287	8	109293787	109294287	5.53772	0.369	0.197	3	38904	ENSSSCG00000063375	Distal	38904	ENSSSCT00000103704	0.4311
8_109295236_109295736	8	109295236	109295736	4.70043	0.317	0.152	2	37455	ENSSSCG00000063375	Distal	37455	ENSSSCT00000103704	0.3912
8_109398742_109399242	8	109398742	109399242	19.4676	0.79	0.571	2	66049	ENSSSCG00000063375	Intronic	66049	ENSSSCT00000103704	0.5888
8_109425824_109426324	8	109425824	109426324	11.4431	0.737	0.476	4	93131	ENSSSCG00000063375	Intronic	93131	ENSSSCT00000103704	0.4591
8_109444929_109445429	8	109444929	109445429	32.1426	0.963	0.933	5	100941	ENSSSCG00000055533	Intronic	100941	ENSSSCT00000093795	0.3673
8_109476129_109476629	8	109476129	109476629	5.00017	0.322	0.102	3	69741	ENSSSCG00000055533	Intronic	69741	ENSSSCT00000093795	0.3792
8_109476645_109477145	8	109476645	109477145	2.41336	0.322	0.102	3	69225	ENSSSCG00000055533	Intronic	69225	ENSSSCT00000093795	0.4511
8_109553397_109553897	8	109553397	109553897	4.75214	0.587	0.305	3	7525	ENSSSCG00000055533	Intronic	7525	ENSSSCT00000093795	0.4391
8_109582307_109582807	8	109582307	109582807	2.68932	0.365	0.022	2	36435	ENSSSCG00000055533	Intronic	370	ENSSSCT00000099678	0.5669
8_109660372_109660872	8	109660372	109660872	8.65239	0.534	0.384	2	114500	ENSSSCG00000055533	Exonic	150	ENSSSCT00000078836	0.4631
8_109866767_109867267	8	109866767	109867267	10.6478	0.592	0.456	4	45890	ENSSSCG00000009125	Intronic	45858	ENSSSCT00000097172	0.4112
8_109868970_109869470	8	109868970	109869470	20.892	0.808	0.597	4	43687	ENSSSCG00000009125	Intronic	43655	ENSSSCT00000097172	0.4391
8_109879964_109880464	8	109879964	109880464	69.7437	0.981	0.961	5	32693	ENSSSCG00000009125	Intronic	32661	ENSSSCT00000097172	0.4591
8_109953540_109954040	8	109953540	109954040	5.10796	0.454	0.221	3	16314	ENSSSCG00000061924	Distal	16314	ENSSSCT00000100956	0.3992
8_109960585_109961085	8	109960585	109961085	5.47967	0.276	0.105	3	9269	ENSSSCG00000061924	Distal	9269	ENSSSCT00000100956	0.4012
8_109964723_109965223	8	109964723	109965223	5.10796	0.454	0.221	4	5131	ENSSSCG00000061924	Exonic	5131	ENSSSCT00000100956	0.3633
8_109966079_109966579	8	109966079	109966579	50.2842	0.892	0.839	5	3775	ENSSSCG00000061924	Exonic	3775	ENSSSCT00000100956	0.3772
8_109967162_109967662	8	109967162	109967662	6.41195	0.342	0.176	2	2692	ENSSSCG00000061924	Exonic	2692	ENSSSCT00000100956	0.4331
8_109969520_109970020	8	109969520	109970020	6.53978	0.433	0.257	3	334	ENSSSCG00000061924	Exonic	334	ENSSSCT00000100956	0.3852
8_109971425_109971925	8	109971425	109971925	41.3971	0.857	0.796	5	1569	ENSSSCG00000061924	Promoter	1569	ENSSSCT00000100956	0.4471
8_109972150_109972650	8	109972150	109972650	14.9274	0.627	0.499	4	1767	ENSSSCG00000059993	Promoter	1767	ENSSSCT00000103099	0.4431
8_109973166_109973666	8	109973166	109973666	18.2303	0.744	0.659	5	751	ENSSSCG00000059993	Promoter	751	ENSSSCT00000103099	0.4451
8_109973799_109974299	8	109973799	109974299	6.41195	0.342	0.176	2	118	ENSSSCG00000059993	Promoter	118	ENSSSCT00000103099	0.3852
8_109976524_109977024	8	109976524	109977024	8.65239	0.534	0.384	2	2605	ENSSSCG00000059993	Intronic	2605	ENSSSCT00000103099	0.4152
8_109978322_109978822	8	109978322	109978822	4.58443	0.2	0.071	2	4403	ENSSSCG00000059993	Distal	4403	ENSSSCT00000103099	0.3852
8_109979580_109980080	8	109979580	109980080	27.2931	0.936	0.896	5	5661	ENSSSCG00000059993	Distal	5661	ENSSSCT00000103099	0.3932
8_109980255_109980755	8	109980255	109980755	5.47967	0.276	0.105	2	6336	ENSSSCG00000059993	Distal	6336	ENSSSCT00000103099	0.4691
8_109982739_109983239	8	109982739	109983239	11.5417	0.552	0.408	3	8820	ENSSSCG00000059993	Distal	8820	ENSSSCT00000103099	0.3992
8_109986730_109987230	8	109986730	109987230	19.5285	0.76	0.675	3	12811	ENSSSCG00000059993	Distal	12811	ENSSSCT00000103099	0.4192
8_109987530_109988030	8	109987530	109988030	4.70043	0.317	0.152	2	13611	ENSSSCG00000059993	Distal	13611	ENSSSCT00000103099	0.4731
8_109991364_109991864	8	109991364	109991864	7.39068	0.972	0.912	5	13818	ENSSSCG00000047653	Distal	13818	ENSSSCT00000066477	0.3493
8_110013020_110013520	8	110013020	110013520	4.57619	0.287	0.126	2	7836	ENSSSCG00000047653	Distal	7836	ENSSSCT00000066477	0.4212
8_110027134_110027634	8	110027134	110027634	9.8713	0.703	0.461	2	21950	ENSSSCG00000047653	Distal	21950	ENSSSCT00000066477	0.5389
8_110027843_110028343	8	110027843	110028343	22.2412	0.728	0.635	5	22659	ENSSSCG00000047653	Distal	22659	ENSSSCT00000066477	0.7246
8_110028462_110028962	8	110028462	110028962	7.37874	0.397	0.225	2	23278	ENSSSCG00000047653	Distal	23278	ENSSSCT00000066477	0.5449
8_110030372_110030872	8	110030372	110030872	41.3971	0.857	0.796	5	25188	ENSSSCG00000047653	Distal	25188	ENSSSCT00000066477	0.4651
8_110041541_110042041	8	110041541	110042041	14.9274	0.627	0.499	5	36357	ENSSSCG00000047653	Distal	36357	ENSSSCT00000066477	0.4631
8_110057259_110057759	8	110057259	110057759	6.41195	0.342	0.176	4	32198	LARP7	Distal	32198	ENSSSCT00000009986	0.4072
8_110058158_110058658	8	110058158	110058658	6.53978	0.433	0.257	3	31299	LARP7	Distal	31299	ENSSSCT00000009986	0.5429
8_110060322_110060822	8	110060322	110060822	1.22017	0.078	0.015	2	29135	LARP7	Distal	29135	ENSSSCT00000009986	0.4212
8_110061389_110061889	8	110061389	110061889	7.40966	0.608	0.285	3	28068	LARP7	Distal	28068	ENSSSCT00000009986	0.4192
8_110068117_110068617	8	110068117	110068617	24.9299	0.958	0.891	5	21340	LARP7	Distal	21340	ENSSSCT00000009986	0.4431
8_110068822_110069322	8	110068822	110069322	3.79073	0.643	0.387	2	20635	LARP7	Distal	20635	ENSSSCT00000009986	0.4271
8_110074751_110075251	8	110074751	110075251	8.86519	0.944	0.857	4	14706	LARP7	Intronic	14706	ENSSSCT00000009986	0.3453
8_110075635_110076135	8	110075635	110076135	3.00865	0.187	0.031	2	13822	LARP7	Intronic	13822	ENSSSCT00000009986	0.3134
8_110078212_110078712	8	110078212	110078712	4.02942	0.335	0.153	2	11245	LARP7	Intronic	11245	ENSSSCT00000009986	0.3912
8_110080483_110080983	8	110080483	110080983	64.2058	0.932	0.889	5	8974	LARP7	Intronic	8974	ENSSSCT00000009986	0.3812
8_110081403_110081903	8	110081403	110081903	12.4649	0.773	0.522	3	8054	LARP7	Intronic	8054	ENSSSCT00000009986	0.4132
8_110082363_110082863	8	110082363	110082863	11.5417	0.552	0.408	4	7094	LARP7	Exonic	7094	ENSSSCT00000009986	0.3493
8_110082993_110083493	8	110082993	110083493	14.4578	0.686	0.582	4	6464	LARP7	Intronic	6464	ENSSSCT00000009986	0.3333
8_110083499_110083999	8	110083499	110083999	24.9015	0.814	0.746	5	5958	LARP7	Intronic	5958	ENSSSCT00000009986	0.4012
8_110084221_110084721	8	110084221	110084721	28.7896	0.785	0.708	5	5236	LARP7	Intronic	5236	ENSSSCT00000009986	0.4431
8_110084815_110085315	8	110084815	110085315	7.37874	0.397	0.225	4	4642	LARP7	Intronic	4642	ENSSSCT00000009986	0.4551
8_110089594_110090094	8	110089594	110090094	102.992	0.997	0.993	5	135	LARP7	Promoter	135	ENSSSCT00000009986	0.5709
8_110192729_110193229	8	110192729	110193229	13.0208	0.926	0.819	4	8181	NEUROG2	Distal	8181	ENSSSCT00000049808	0.6467
8_110193620_110194120	8	110193620	110194120	7.37874	0.397	0.225	2	7290	NEUROG2	Distal	7290	ENSSSCT00000049808	0.523
8_110194664_110195164	8	110194664	110195164	2.28226	0.161	0.034	2	6246	NEUROG2	Distal	6246	ENSSSCT00000049808	0.4591
8_110195635_110196135	8	110195635	110196135	9.6214	0.643	0.523	4	5275	NEUROG2	Distal	5275	ENSSSCT00000049808	0.6048
8_110199043_110199543	8	110199043	110199543	3.95468	0.688	0.408	2	1867	NEUROG2	Promoter	1867	ENSSSCT00000049808	0.5609
8_110199751_110200251	8	110199751	110200251	12.3046	0.672	0.565	4	1159	NEUROG2	Promoter	1159	ENSSSCT00000049808	0.6786
8_110200423_110200923	8	110200423	110200923	8.377	0.444	0.282	3	487	NEUROG2	Promoter	487	ENSSSCT00000049808	0.6248
8_110201090_110201590	8	110201090	110201590	8.32678	0.588	0.451	4	178	NEUROG2	Exonic	178	ENSSSCT00000049808	0.6547
8_110234544_110235044	8	110234544	110235044	3.9695	0.615	0.317	2	33632	NEUROG2	Distal	33632	ENSSSCT00000049808	0.4251
8_110281254_110281754	8	110281254	110281754	2.49404	0.354	0.095	2	80342	NEUROG2	Intronic	80342	ENSSSCT00000049808	0.4711
8_110338096_110338596	8	110338096	110338596	16.5063	0.597	0.183	2	29565	ALPK1	Intronic	29565	ENSSSCT00000009994	0.4331
8_110367861_110368361	8	110367861	110368361	4.4487	0.209	0.048	2	198	ALPK1	Promoter	198	ENSSSCT00000009994	0.3792
8_110377834_110378334	8	110377834	110378334	10.8929	0.607	0.482	2	191	TIFA	Exonic	191	ENSSSCT00000057782	0.6567
8_110417177_110417677	8	110417177	110417677	11.5417	0.552	0.408	3	3114	AP1AR	Intronic	3114	ENSSSCT00000050287	0.3812
8_110418715_110419215	8	110418715	110419215	12.3143	0.729	0.641	4	1576	AP1AR	Promoter	1576	ENSSSCT00000050287	0.3852
8_110419294_110419794	8	110419294	110419794	1.98574	0.031	0.004	2	997	AP1AR	Promoter	997	ENSSSCT00000050287	0.4331
8_110419802_110420302	8	110419802	110420302	30.1417	0.795	0.724	4	489	AP1AR	Promoter	489	ENSSSCT00000050287	0.7046
8_110420317_110420817	8	110420317	110420817	58.0214	0.981	0.961	5	24	AP1AR	Promoter	24	ENSSSCT00000050287	0.6527
8_110434912_110435412	8	110434912	110435412	24.9015	0.814	0.746	5	14545	ENSSSCG00000056445	Distal	14545	ENSSSCT00000091935	0.4251
8_110436271_110436771	8	110436271	110436771	63.0893	0.973	0.947	5	15904	ENSSSCG00000056445	Distal	15904	ENSSSCT00000091935	0.4511
8_110436894_110437394	8	110436894	110437394	2.41336	0.322	0.102	4	16527	ENSSSCG00000056445	Distal	16527	ENSSSCT00000091935	0.4052
8_110449412_110449912	8	110449412	110449912	3.00865	0.187	0.031	2	15541	ENSSSCG00000057698	Distal	15541	ENSSSCT00000105973	0.3912
8_110450753_110451253	8	110450753	110451253	7.45359	0.543	0.267	4	14200	ENSSSCG00000057698	Distal	14200	ENSSSCT00000105973	0.523
8_110457375_110457875	8	110457375	110457875	2.54805	0.436	0.177	2	7578	ENSSSCG00000057698	Distal	7578	ENSSSCT00000105973	0.3832
8_110472049_110472549	8	110472049	110472549	8.65239	0.534	0.384	2	7094	ENSSSCG00000057698	Intronic	7094	ENSSSCT00000105973	0.4371
8_110475268_110475768	8	110475268	110475768	6.41195	0.342	0.176	2	10313	ENSSSCG00000057698	Intronic	10313	ENSSSCT00000105973	0.3932
8_110488832_110489332	8	110488832	110489332	10.0767	0.684	0.443	3	15829	FAM241A	Intronic	15829	ENSSSCT00000040840	0.4391
8_110503789_110504289	8	110503789	110504289	3.97928	0.141	0.012	2	872	FAM241A	Intronic	872	ENSSSCT00000040840	0.4691
8_110504642_110505142	8	110504642	110505142	249.226	0.992	0.968	2	19	FAM241A	Promoter	19	ENSSSCT00000040840	0.7006
8_110505192_110505692	8	110505192	110505692	3.95468	0.688	0.408	2	529	FAM241A	Promoter	529	ENSSSCT00000040840	0.4691
8_110524343_110524843	8	110524343	110524843	5.26895	0.794	0.577	2	19680	FAM241A	Distal	19680	ENSSSCT00000040840	0.4012
8_110538157_110538657	8	110538157	110538657	41.3971	0.857	0.796	5	15988	ENSSSCG00000060773	Distal	15988	ENSSSCT00000102161	0.4391
8_110706667_110707167	8	110706667	110707167	3.6599	0.189	0.053	2	37967	ENSSSCG00000048810	Distal	37967	ENSSSCT00000078250	0.3912
8_110727872_110728372	8	110727872	110728372	18.5019	0.684	0.571	3	29980	ENSSSCG00000061643	Distal	29980	ENSSSCT00000104594	0.3852
8_110750149_110750649	8	110750149	110750649	7.07157	0.521	0.362	2	7703	ENSSSCG00000061643	Distal	7703	ENSSSCT00000104594	0.3952
8_110809839_110810339	8	110809839	110810339	23.521	0.74	0.651	5	51985	ENSSSCG00000061643	Distal	51985	ENSSSCT00000104594	0.4232
8_110811042_110811542	8	110811042	110811542	28.1107	0.863	0.803	5	53188	ENSSSCG00000061643	Distal	53188	ENSSSCT00000104594	0.4132
8_110811548_110812048	8	110811548	110812048	43.9358	0.925	0.881	5	53694	ENSSSCG00000061643	Distal	53694	ENSSSCT00000104594	0.3912
8_110860633_110861133	8	110860633	110861133	8.93606	0.539	0.256	2	61853	ssc-mir-9792	Distal	61853	ENSSSCT00000036781	0.3733
8_110953690_110954190	8	110953690	110954190	8.65239	0.534	0.384	4	15682	ENSSSCG00000048732	Distal	15682	ENSSSCT00000091524	0.3673
8_110956928_110957428	8	110956928	110957428	22.2412	0.728	0.635	5	18920	ENSSSCG00000048732	Distal	18920	ENSSSCT00000091524	0.3453
8_110957491_110957991	8	110957491	110957991	6.53978	0.433	0.257	3	19483	ENSSSCG00000048732	Distal	19483	ENSSSCT00000091524	0.3812
8_110958958_110959458	8	110958958	110959458	13.5712	0.704	0.604	5	20950	ENSSSCG00000048732	Distal	20950	ENSSSCT00000091524	0.4451
8_110964728_110965228	8	110964728	110965228	7.57888	0.488	0.327	2	26720	ENSSSCG00000048732	Distal	26720	ENSSSCT00000091524	0.4212
8_110965511_110966011	8	110965511	110966011	8.3189	0.507	0.346	3	27503	ENSSSCG00000048732	Distal	27503	ENSSSCT00000091524	0.3653
8_110989353_110989853	8	110989353	110989853	3.9695	0.615	0.317	3	10712	ENSSSCG00000048540	Distal	10712	ENSSSCT00000088111	0.3713
8_110999830_111000330	8	110999830	111000330	10.9518	0.689	0.591	5	235	ENSSSCG00000048540	Promoter	235	ENSSSCT00000088111	0.3733
8_111032827_111033327	8	111032827	111033327	18.2303	0.744	0.659	5	32760	ENSSSCG00000048540	Distal	32760	ENSSSCT00000088111	0.4072
8_111075906_111076406	8	111075906	111076406	9.26429	0.431	0.11	2	267	ENSSSCG00000059530	Exonic	267	ENSSSCT00000098928	0.4351
8_111254994_111255494	8	111254994	111255494	36.368	0.891	0.836	5	1297	ENSSSCG00000043913	Promoter	1297	ENSSSCT00000090741	0.4351
8_111332685_111333185	8	111332685	111333185	31.9671	0.866	0.809	5	52052	ENSSSCG00000052805	Distal	52052	ENSSSCT00000100321	0.3812
8_111336524_111337024	8	111336524	111337024	28.7896	0.785	0.708	4	48213	ENSSSCG00000052805	Distal	48213	ENSSSCT00000100321	0.4291
8_111404657_111405157	8	111404657	111405157	3.72976	0.121	0.033	2	19918	ENSSSCG00000052805	Distal	19918	ENSSSCT00000100321	0.3952
8_111450307_111450807	8	111450307	111450807	13.0938	0.657	0.54	3	65568	ENSSSCG00000052805	Distal	65568	ENSSSCT00000100321	0.4391
8_111495252_111495752	8	111495252	111495752	4.58443	0.2	0.071	2	103361	ENSSSCG00000048102	Distal	103361	ENSSSCT00000085066	0.477
8_111501188_111501688	8	111501188	111501688	23.533	0.802	0.729	5	97425	ENSSSCG00000048102	Distal	97425	ENSSSCT00000085066	0.4012
8_111503609_111504109	8	111503609	111504109	3.72976	0.121	0.033	2	95004	ENSSSCG00000048102	Distal	95004	ENSSSCT00000085066	0.4092
8_111563562_111564062	8	111563562	111564062	9.75797	0.573	0.426	2	35051	ENSSSCG00000048102	Distal	35051	ENSSSCT00000085066	0.4611
8_111564279_111564779	8	111564279	111564779	114.525	0.991	0.979	5	34334	ENSSSCG00000048102	Distal	34334	ENSSSCT00000085066	0.4331
8_111566255_111566755	8	111566255	111566755	9.40484	0.485	0.308	3	32358	ENSSSCG00000048102	Distal	32358	ENSSSCT00000085066	0.3513
8_111568198_111568698	8	111568198	111568698	9.75797	0.573	0.426	3	30415	ENSSSCG00000048102	Distal	30415	ENSSSCT00000085066	0.4451
8_111572069_111572569	8	111572069	111572569	14.9274	0.627	0.499	3	26544	ENSSSCG00000048102	Distal	26544	ENSSSCT00000085066	0.3892
8_111572811_111573311	8	111572811	111573311	20.9776	0.714	0.62	4	25802	ENSSSCG00000048102	Distal	25802	ENSSSCT00000085066	0.3633
8_111573328_111573828	8	111573328	111573828	79.9474	0.99	0.977	5	25285	ENSSSCG00000048102	Distal	25285	ENSSSCT00000085066	0.501
8_111581833_111582333	8	111581833	111582333	10.4603	0.521	0.362	3	16780	ENSSSCG00000048102	Distal	16780	ENSSSCT00000085066	0.3912
8_111613520_111614020	8	111613520	111614020	53.351	0.954	0.918	5	14905	ENSSSCG00000048102	Distal	14905	ENSSSCT00000085066	0.4032
8_111620912_111621412	8	111620912	111621412	7.07157	0.521	0.362	2	22297	ENSSSCG00000048102	Distal	22297	ENSSSCT00000085066	0.4092
8_111647103_111647603	8	111647103	111647603	70.5938	0.945	0.907	5	48488	ENSSSCG00000048102	Distal	48488	ENSSSCT00000085066	0.4032
8_111658239_111658739	8	111658239	111658739	8.377	0.444	0.282	3	40267	PITX2	Distal	40267	ENSSSCT00000058997	0.3693
8_111660475_111660975	8	111660475	111660975	9.40484	0.485	0.308	2	38031	PITX2	Distal	38031	ENSSSCT00000058997	0.3932
8_111667235_111667735	8	111667235	111667735	14.4578	0.686	0.582	5	31271	PITX2	Distal	31271	ENSSSCT00000058997	0.4052
8_111679869_111680369	8	111679869	111680369	3.6599	0.189	0.053	2	18637	PITX2	Distal	18637	ENSSSCT00000058997	0.4052
8_111684015_111684515	8	111684015	111684515	3.72976	0.121	0.033	2	14491	PITX2	Distal	14491	ENSSSCT00000058997	0.4531
8_111686626_111687126	8	111686626	111687126	5.48418	0.773	0.522	3	11880	PITX2	Distal	11880	ENSSSCT00000058997	0.477
8_111687970_111688470	8	111687970	111688470	3.6599	0.189	0.053	2	10536	PITX2	Distal	10536	ENSSSCT00000058997	0.3952
8_111688764_111689264	8	111688764	111689264	7.37874	0.397	0.225	2	9742	PITX2	Distal	9742	ENSSSCT00000058997	0.4192
8_111698898_111699398	8	111698898	111699398	13.7764	0.604	0.469	2	390	PITX2	Intronic	390	ENSSSCT00000058997	0.5629
8_111699526_111700026	8	111699526	111700026	4.09761	0.207	0.084	2	1018	PITX2	Intronic	1018	ENSSSCT00000058997	0.3872
8_111700272_111700772	8	111700272	111700772	9.46757	0.552	0.408	3	1764	PITX2	Intronic	1764	ENSSSCT00000058997	0.4511
8_111700872_111701372	8	111700872	111701372	16.952	0.726	0.628	3	2364	PITX2	Exonic	2364	ENSSSCT00000058997	0.5729
8_111701461_111701961	8	111701461	111701961	3.6599	0.189	0.053	2	2953	PITX2	Exonic	1902	ENSSSCT00000089235	0.3872
8_111702456_111702956	8	111702456	111702956	13.2446	0.663	0.547	4	3948	PITX2	Exonic	907	ENSSSCT00000089235	0.6188
8_111703359_111703859	8	111703359	111703859	39.3624	0.906	0.857	5	4851	PITX2	Exonic	4	ENSSSCT00000089235	0.6846
8_111703872_111704372	8	111703872	111704372	34.2745	0.821	0.754	5	5364	PITX2	Intronic	507	ENSSSCT00000089235	0.481
8_111705643_111706143	8	111705643	111706143	13.7764	0.604	0.469	2	7135	PITX2	Intronic	2278	ENSSSCT00000089235	0.3693
8_111706284_111706784	8	111706284	111706784	12.6474	0.58	0.44	5	7776	PITX2	Intronic	2919	ENSSSCT00000089235	0.6886
8_111706872_111707372	8	111706872	111707372	7.37874	0.397	0.225	3	8364	PITX2	Intronic	3507	ENSSSCT00000089235	0.517
8_111707659_111708159	8	111707659	111708159	13.0938	0.657	0.54	5	9151	PITX2	Intronic	4294	ENSSSCT00000089235	0.6906
8_111708427_111708927	8	111708427	111708927	88.7109	0.973	0.947	5	9919	PITX2	Intronic	5062	ENSSSCT00000089235	0.6647
8_111709309_111709809	8	111709309	111709809	42.4004	0.919	0.873	5	10801	PITX2	Intronic	5944	ENSSSCT00000089235	0.4671
8_111710380_111710880	8	111710380	111710880	4.58443	0.2	0.071	3	11872	PITX2	Intronic	6980	ENSSSCT00000053647	0.499
8_111711430_111711930	8	111711430	111711930	22.2412	0.728	0.635	4	12922	PITX2	Intronic	5930	ENSSSCT00000053647	0.5868
8_111711978_111712478	8	111711978	111712478	50.2842	0.892	0.839	5	13470	PITX2	Intronic	5382	ENSSSCT00000053647	0.483
8_111713599_111714099	8	111713599	111714099	8.65239	0.534	0.384	2	15091	PITX2	Intronic	3761	ENSSSCT00000053647	0.5489
8_111714793_111715293	8	111714793	111715293	6.41195	0.342	0.176	2	16285	PITX2	Intronic	2567	ENSSSCT00000053647	0.4152
8_111715945_111716445	8	111715945	111716445	42.4004	0.919	0.873	5	17437	PITX2	Intronic	1415	ENSSSCT00000053647	0.4311
8_111716612_111717112	8	111716612	111717112	12.0559	0.637	0.514	3	18104	PITX2	Intronic	748	ENSSSCT00000053647	0.3493
8_111717362_111717862	8	111717362	111717862	66.4126	0.997	0.993	5	18854	PITX2	Exonic	0	ENSSSCT00000053647	0.6447
8_111717924_111718424	8	111717924	111718424	10.8929	0.607	0.482	3	19416	PITX2	Exonic	562	ENSSSCT00000053647	0.6467
8_111718474_111718974	8	111718474	111718974	5.47967	0.276	0.105	2	19966	PITX2	Intronic	1112	ENSSSCT00000053647	0.6228
8_111719011_111719511	8	111719011	111719511	5.53772	0.369	0.197	3	20503	PITX2	Intronic	1649	ENSSSCT00000053647	0.5649
8_111719625_111720125	8	111719625	111720125	10.8929	0.607	0.482	4	21117	PITX2	Intronic	2263	ENSSSCT00000053647	0.6407
8_111720830_111721330	8	111720830	111721330	4.57619	0.287	0.126	5	22322	PITX2	Intronic	3468	ENSSSCT00000053647	0.6327
8_111721361_111721861	8	111721361	111721861	14.4578	0.686	0.582	5	22853	PITX2	Intronic	3999	ENSSSCT00000053647	0.6008
8_111722107_111722607	8	111722107	111722607	16.0993	0.647	0.533	5	23599	PITX2	Exonic	4745	ENSSSCT00000053647	0.5948
8_111724126_111724626	8	111724126	111724626	14.9274	0.627	0.499	5	23731	ENSSSCG00000055571	Distal	6764	ENSSSCT00000053647	0.4731
8_111724643_111725143	8	111724643	111725143	61.056	0.924	0.878	5	23214	ENSSSCG00000055571	Distal	7281	ENSSSCT00000053647	0.5828
8_111725328_111725828	8	111725328	111725828	17.291	0.666	0.557	4	22529	ENSSSCG00000055571	Distal	7966	ENSSSCT00000053647	0.5429
8_111726034_111726534	8	111726034	111726534	28.7896	0.785	0.708	4	21823	ENSSSCG00000055571	Distal	8672	ENSSSCT00000053647	0.493
8_111727043_111727543	8	111727043	111727543	7.37874	0.397	0.225	4	20814	ENSSSCG00000055571	Distal	9681	ENSSSCT00000053647	0.4391
8_111727761_111728261	8	111727761	111728261	18.5019	0.684	0.571	5	20096	ENSSSCG00000055571	Distal	10399	ENSSSCT00000053647	0.5629
8_111728296_111728796	8	111728296	111728796	27.4509	0.775	0.697	5	19561	ENSSSCG00000055571	Distal	10934	ENSSSCT00000053647	0.6607
8_111728937_111729437	8	111728937	111729437	126.98	0.995	0.988	5	18920	ENSSSCG00000055571	Distal	11575	ENSSSCT00000053647	0.6766
8_111729553_111730053	8	111729553	111730053	34.8887	0.883	0.827	5	18304	ENSSSCG00000055571	Distal	12191	ENSSSCT00000053647	0.5888
8_111730708_111731208	8	111730708	111731208	17.5138	0.784	0.704	5	17149	ENSSSCG00000055571	Distal	13346	ENSSSCT00000053647	0.4172
8_111731224_111731724	8	111731224	111731724	4.58443	0.2	0.071	4	16633	ENSSSCG00000055571	Distal	13862	ENSSSCT00000053647	0.4531
8_111743038_111743538	8	111743038	111743538	23.533	0.802	0.729	5	4819	ENSSSCG00000055571	Exonic	4819	ENSSSCT00000103034	0.3633
8_111750591_111751091	8	111750591	111751091	36.368	0.891	0.836	5	2732	ENSSSCG00000055571	Intronic	2732	ENSSSCT00000103034	0.7685
8_111751761_111752261	8	111751761	111752261	10.8929	0.607	0.482	2	3902	ENSSSCG00000055571	Intronic	3902	ENSSSCT00000103034	0.3952
8_111856424_111856924	8	111856424	111856924	8.65239	0.534	0.384	4	1835	ENPEP	Intronic	1835	ENSSSCT00000010000	0.4032
8_111858261_111858761	8	111858261	111858761	50.2842	0.892	0.839	5	0	ENPEP	Promoter	0	ENSSSCT00000010000	0.4731
8_111858869_111859369	8	111858869	111859369	18.2813	0.756	0.67	3	608	ENPEP	Promoter	608	ENSSSCT00000010000	0.3832
8_111860899_111861399	8	111860899	111861399	6.41195	0.342	0.176	3	2638	ENPEP	Distal	2638	ENSSSCT00000010000	0.3992
8_111861704_111862204	8	111861704	111862204	6.41195	0.342	0.176	2	3443	ENPEP	Distal	3443	ENSSSCT00000010000	0.3992
8_111865510_111866010	8	111865510	111866010	7.37874	0.397	0.225	2	7249	ENPEP	Distal	7249	ENSSSCT00000010000	0.493
8_111870501_111871001	8	111870501	111871001	85.3625	0.969	0.941	5	6404	ENSSSCG00000061296	Distal	6404	ENSSSCT00000102590	0.4351
8_111970835_111971335	8	111970835	111971335	10.4113	0.953	0.869	2	10083	ENSSSCG00000059739	Distal	10083	ENSSSCT00000100377	0.3952
8_111978651_111979151	8	111978651	111979151	31.5068	0.804	0.734	5	7956	ENSSSCG00000053525	Distal	7956	ENSSSCT00000094353	0.4112
8_111979325_111979825	8	111979325	111979825	51.7977	0.897	0.843	5	7282	ENSSSCG00000053525	Distal	7282	ENSSSCT00000094353	0.4371
8_111979937_111980437	8	111979937	111980437	8.377	0.444	0.282	3	6670	ENSSSCG00000053525	Distal	6670	ENSSSCT00000094353	0.4192
8_111981902_111982402	8	111981902	111982402	37.8595	0.899	0.847	5	4705	ENSSSCG00000053525	Distal	4705	ENSSSCT00000094353	0.4251
8_111982461_111982961	8	111982461	111982961	2.55097	0.303	0.052	2	4146	ENSSSCG00000053525	Distal	4146	ENSSSCT00000094353	0.4391
8_111995159_111995659	8	111995159	111995659	2.41336	0.322	0.102	2	8550	ENSSSCG00000053525	Distal	8550	ENSSSCT00000094353	0.4112
8_112002330_112002830	8	112002330	112002830	8.32678	0.588	0.451	5	6922	ENSSSCG00000009133	Distal	6922	ENSSSCT00000010001	0.4491
8_112022478_112022978	8	112022478	112022978	24.9015	0.814	0.746	5	4325	ELOVL6	Distal	4325	ENSSSCT00000059181	0.4351
8_112023973_112024473	8	112023973	112024473	10.4603	0.521	0.362	4	2830	ELOVL6	Distal	2830	ENSSSCT00000059181	0.4571
8_112038638_112039138	8	112038638	112039138	92.0824	0.976	0.952	5	11833	ELOVL6	Intronic	2083	ENSSSCT00000057045	0.5329
8_112039640_112040140	8	112039640	112040140	14.4578	0.686	0.582	5	12835	ELOVL6	Intronic	1081	ENSSSCT00000057045	0.517
8_112040674_112041174	8	112040674	112041174	50.2842	0.892	0.839	5	13869	ELOVL6	Intronic	47	ENSSSCT00000057045	0.6966
8_112041579_112042079	8	112041579	112042079	6.41195	0.342	0.176	2	14774	ELOVL6	Intronic	856	ENSSSCT00000057045	0.4471
8_112042488_112042988	8	112042488	112042988	7.37874	0.397	0.225	4	15683	ELOVL6	Intronic	1765	ENSSSCT00000057045	0.4631
8_112043380_112043880	8	112043380	112043880	42.4004	0.919	0.873	5	16575	ELOVL6	Intronic	2657	ENSSSCT00000057045	0.4631
8_112051567_112052067	8	112051567	112052067	5.53772	0.369	0.197	2	24762	ELOVL6	Intronic	10844	ENSSSCT00000057045	0.4391
8_112052286_112052786	8	112052286	112052786	34.8887	0.883	0.827	5	25481	ELOVL6	Intronic	11563	ENSSSCT00000057045	0.4232
8_112054074_112054574	8	112054074	112054574	8.377	0.444	0.282	4	27269	ELOVL6	Intronic	13351	ENSSSCT00000057045	0.4491
8_112061046_112061546	8	112061046	112061546	17.291	0.666	0.557	4	34241	ELOVL6	Intronic	20323	ENSSSCT00000057045	0.4571
8_112064952_112065452	8	112064952	112065452	10.1068	0.957	0.883	3	38147	ELOVL6	Intronic	24229	ENSSSCT00000057045	0.4291
8_112065507_112066007	8	112065507	112066007	38.5151	0.844	0.783	5	38702	ELOVL6	Intronic	24784	ENSSSCT00000057045	0.4591
8_112066133_112066633	8	112066133	112066633	4.57619	0.287	0.126	2	39328	ELOVL6	Intronic	25410	ENSSSCT00000057045	0.4431
8_112090158_112090658	8	112090158	112090658	3.79073	0.643	0.387	2	63353	ELOVL6	Intronic	49435	ENSSSCT00000057045	0.4092
8_112098467_112098967	8	112098467	112098967	6.20306	0.447	0.196	2	71662	ELOVL6	Intronic	57744	ENSSSCT00000057045	0.511
8_112101475_112101975	8	112101475	112101975	7.37874	0.397	0.225	4	74670	ELOVL6	Intronic	60752	ENSSSCT00000057045	0.475
8_112107578_112108078	8	112107578	112108078	3.72976	0.121	0.033	2	80773	ELOVL6	Intronic	66855	ENSSSCT00000057045	0.3613
8_112111692_112112192	8	112111692	112112192	6.20306	0.447	0.196	5	84887	ELOVL6	Intronic	70969	ENSSSCT00000057045	0.4152
8_112124159_112124659	8	112124159	112124659	35.6767	0.829	0.765	5	97354	ELOVL6	Intronic	83436	ENSSSCT00000057045	0.4132
8_112159702_112160202	8	112159702	112160202	6.85702	0.33	0.076	2	71887	ENSSSCG00000042004	Intronic	71887	ENSSSCT00000080951	0.3972
8_112161427_112161927	8	112161427	112161927	13.6656	0.546	0.158	2	70162	ENSSSCG00000042004	Intronic	70162	ENSSSCT00000080951	0.501
8_112174120_112174620	8	112174120	112174620	3.92237	0.635	0.23	2	57469	ENSSSCG00000042004	Intronic	57469	ENSSSCT00000080951	0.4351
8_112266537_112267037	8	112266537	112267037	7.57888	0.488	0.327	2	34946	ENSSSCG00000042004	Intronic	34946	ENSSSCT00000080951	0.4311
8_112271788_112272288	8	112271788	112272288	13.7764	0.604	0.469	3	40197	ENSSSCG00000042004	Intronic	40197	ENSSSCT00000080951	0.4531
8_112365416_112365916	8	112365416	112365916	3.6599	0.189	0.053	3	10743	LRIT3	Intronic	10743	ENSSSCT00000010003	0.4012
8_112373596_112374096	8	112373596	112374096	5.34397	0.331	0.161	3	2563	LRIT3	Intronic	2563	ENSSSCT00000010003	0.3892
8_112375852_112376352	8	112375852	112376352	13.7764	0.604	0.469	5	307	LRIT3	Exonic	307	ENSSSCT00000010003	0.3992
8_112385260_112385760	8	112385260	112385760	4.70043	0.317	0.152	3	9099	LRIT3	Intronic	9099	ENSSSCT00000010003	0.3952
8_112413717_112414217	8	112413717	112414217	30.3495	0.923	0.877	5	65	GAR1	Promoter	65	ENSSSCT00000022770	0.6028
8_112418552_112419052	8	112418552	112419052	3.9695	0.615	0.317	2	4768	GAR1	Distal	4768	ENSSSCT00000022770	0.3992
8_112429451_112429951	8	112429451	112429951	7.57888	0.488	0.327	3	3931	CFI	Distal	3931	ENSSSCT00000010006	0.3573
8_112430610_112431110	8	112430610	112431110	3.79073	0.643	0.387	2	2772	CFI	Distal	2772	ENSSSCT00000010006	0.3313
8_112471257_112471757	8	112471257	112471757	27.4509	0.775	0.697	5	11884	PLA2G12A	Distal	11884	ENSSSCT00000010007	0.5409
8_112483192_112483692	8	112483192	112483692	36.4351	0.956	0.923	5	49	PLA2G12A	Promoter	49	ENSSSCT00000010007	0.7485
8_112520287_112520787	8	112520287	112520787	26.5402	0.966	0.904	5	91	CASP6	Promoter	91	ENSSSCT00000099257	0.5868
8_112520808_112521308	8	112520808	112521308	7.16185	0.901	0.768	3	428	CASP6	Intronic	196	ENSSSCT00000047809	0.6228
8_112543407_112543907	8	112543407	112543907	8.377	0.444	0.282	2	23027	CASP6	Exonic	14304	ENSSSCT00000097858	0.479
8_112549689_112550189	8	112549689	112550189	17.198	0.876	0.711	3	29309	CASP6	Intronic	20586	ENSSSCT00000097858	0.3872
8_112552516_112553016	8	112552516	112553016	7.06507	0.864	0.683	2	32136	CASP6	Intronic	23413	ENSSSCT00000097858	0.5529
8_112553140_112553640	8	112553140	112553640	11.4431	0.737	0.476	3	32760	CASP6	Intronic	24037	ENSSSCT00000097858	0.5589
8_112559221_112559721	8	112559221	112559721	8.71062	0.92	0.792	3	38841	CASP6	Intronic	30118	ENSSSCT00000097858	0.4571
8_112561133_112561633	8	112561133	112561633	13.8049	0.801	0.603	2	40753	CASP6	Intronic	32030	ENSSSCT00000097858	0.4451
8_112606261_112606761	8	112606261	112606761	5.00017	0.322	0.102	3	44749	MCUB	Intronic	44749	ENSSSCT00000010009	0.4591
8_112650415_112650915	8	112650415	112650915	5.52165	0.828	0.637	2	595	MCUB	Intronic	595	ENSSSCT00000010009	0.5808
8_112650988_112651488	8	112650988	112651488	8.65239	0.534	0.384	5	22	MCUB	Promoter	22	ENSSSCT00000010009	0.7126
8_112761460_112761960	8	112761460	112761960	9.75797	0.573	0.426	2	1147	SEC24B	Intronic	1033	ENSSSCT00000010010	0.4591
8_112762258_112762758	8	112762258	112762758	18.4738	0.627	0.2	2	349	SEC24B	Intronic	235	ENSSSCT00000010010	0.7465
8_112762776_112763276	8	112762776	112763276	28.8944	0.946	0.91	5	167	SEC24B	Promoter	167	ENSSSCT00000042746	0.7864
8_112773985_112774485	8	112773985	112774485	13.7764	0.604	0.469	2	11376	SEC24B	Distal	11376	ENSSSCT00000042746	0.4032
8_112776462_112776962	8	112776462	112776962	5.08986	0.307	0.142	3	13853	SEC24B	Distal	13853	ENSSSCT00000042746	0.4691
8_112866628_112867128	8	112866628	112867128	10.5502	0.883	0.721	5	785	COL25A1	Promoter	785	ENSSSCT00000057050	0.6707
8_113193065_113193565	8	113193065	113193565	6.18701	0.696	0.454	3	165927	ENSSSCG00000020165	Exonic	1079	ENSSSCT00000060299	0.495
8_113275492_113275992	8	113275492	113275992	9.8713	0.703	0.461	5	83500	ENSSSCG00000020165	Intronic	83500	ENSSSCT00000021760	0.4052
8_113356298_113356798	8	113356298	113356798	6.41195	0.342	0.176	2	2694	ENSSSCG00000020165	Distal	2694	ENSSSCT00000021760	0.5329
8_113356815_113357315	8	113356815	113357315	19.7308	0.699	0.598	3	2177	ENSSSCG00000020165	Distal	2177	ENSSSCT00000021760	0.499
8_113357433_113357933	8	113357433	113357933	4.57619	0.287	0.126	2	1559	ENSSSCG00000020165	Distal	1559	ENSSSCT00000021760	0.5269
8_113358357_113358857	8	113358357	113358857	42.8538	0.863	0.803	5	635	ENSSSCG00000020165	Distal	635	ENSSSCT00000021760	0.4291
8_113378536_113379036	8	113378536	113379036	7.57888	0.488	0.327	5	15743	ETNPPL	Exonic	15743	ENSSSCT00000010013	0.4092
8_113379418_113379918	8	113379418	113379918	9.75797	0.573	0.426	2	16625	ETNPPL	Intronic	16625	ENSSSCT00000010013	0.505
8_113383932_113384432	8	113383932	113384432	3.6599	0.189	0.053	3	21139	ETNPPL	Intronic	21139	ENSSSCT00000010013	0.517
8_113422659_113423159	8	113422659	113423159	7.37874	0.397	0.225	3	1097	ENSSSCG00000019109	Promoter	1097	ENSSSCT00000020704	0.4192
8_113424605_113425105	8	113424605	113425105	11.5417	0.552	0.408	2	3043	ENSSSCG00000019109	Distal	3043	ENSSSCT00000020704	0.489
8_113446955_113447455	8	113446955	113447455	15.8598	0.99	0.97	4	13	OSTC	Promoter	13	ENSSSCT00000010014	0.519
8_113447506_113448006	8	113447506	113448006	3.6599	0.189	0.053	2	564	OSTC	Promoter	564	ENSSSCT00000010014	0.4691
8_113451225_113451725	8	113451225	113451725	3.72976	0.121	0.033	2	4283	OSTC	Distal	4283	ENSSSCT00000010014	0.5509
8_113461719_113462219	8	113461719	113462219	3.79073	0.643	0.387	2	10012	RPL34	Distal	10012	ENSSSCT00000010015	0.4112
8_113468488_113468988	8	113468488	113468988	3.6599	0.189	0.053	2	3243	RPL34	Intronic	3243	ENSSSCT00000010015	0.4491
8_113471878_113472378	8	113471878	113472378	66.1526	0.999	0.998	5	145	RPL34	Promoter	145	ENSSSCT00000010015	0.519
8_113526242_113526742	8	113526242	113526742	4.75214	0.587	0.305	2	1555	ENSSSCG00000061185	Promoter	1555	ENSSSCT00000099227	0.503
8_113530880_113531380	8	113530880	113531380	2.41336	0.322	0.102	2	682	ENSSSCG00000058700	Promoter	682	ENSSSCT00000106763	0.4132
8_113538369_113538869	8	113538369	113538869	3.59737	0.178	0.043	2	1570	ENSSSCG00000041076	Exonic	1570	ENSSSCT00000082493	0.4052
8_113544834_113545334	8	113544834	113545334	47.0361	0.936	0.896	5	1273	ENSSSCG00000042528	Promoter	1273	ENSSSCT00000073126	0.4611
8_113554109_113554609	8	113554109	113554609	6.53978	0.433	0.257	2	1973	ENSSSCG00000044738	Exonic	1973	ENSSSCT00000089408	0.4531
8_113558867_113559367	8	113558867	113559367	26.1264	0.764	0.685	4	2783	ENSSSCG00000044738	Distal	2783	ENSSSCT00000089408	0.4391
8_113559686_113560186	8	113559686	113560186	15.1275	0.794	0.72	3	2048	ENSSSCG00000057674	Distal	2048	ENSSSCT00000100323	0.4411
8_113565785_113566285	8	113565785	113566285	9.40484	0.485	0.308	2	4049	ENSSSCG00000057674	Exonic	1160	ENSSSCT00000095441	0.507
8_113599880_113600380	8	113599880	113600380	2.50526	0.371	0.121	2	38144	ENSSSCG00000057674	Distal	35255	ENSSSCT00000095441	0.481
8_113726792_113727292	8	113726792	113727292	27.4509	0.775	0.697	3	53804	ENSSSCG00000044193	Distal	53804	ENSSSCT00000071744	0.4232
8_113758273_113758773	8	113758273	113758773	18.0643	0.77	0.541	2	22323	ENSSSCG00000044193	Distal	22323	ENSSSCT00000071744	0.4691
8_113820551_113821051	8	113820551	113821051	2.49404	0.354	0.095	3	4359	LEF1	Distal	4359	ENSSSCT00000106385	0.6208
8_113825099_113825599	8	113825099	113825599	6.41195	0.342	0.176	2	187	LEF1	Exonic	5	ENSSSCT00000062889	0.6727
8_113873064_113873564	8	113873064	113873564	2.54805	0.436	0.177	2	48152	LEF1	Intronic	45338	ENSSSCT00000053864	0.3693
8_113897216_113897716	8	113897216	113897716	9.40484	0.485	0.308	2	72304	LEF1	Intronic	69490	ENSSSCT00000053864	0.4291
8_113932262_113932762	8	113932262	113932762	3.9695	0.615	0.317	3	72998	HADH	Intronic	72890	ENSSSCT00000067159	0.499
8_113971278_113971778	8	113971278	113971778	12.6474	0.58	0.44	2	33982	HADH	Intronic	33874	ENSSSCT00000067159	0.4311
8_113985124_113985624	8	113985124	113985624	10.4113	0.953	0.869	4	20136	HADH	Intronic	20028	ENSSSCT00000067159	0.489
8_113986595_113987095	8	113986595	113987095	6.82083	0.878	0.731	3	18665	HADH	Intronic	18557	ENSSSCT00000067159	0.4212
8_113987399_113987899	8	113987399	113987899	8.74634	0.62	0.349	2	17861	HADH	Intronic	17753	ENSSSCT00000067159	0.489
8_113988437_113988937	8	113988437	113988937	14.2676	0.817	0.632	2	16823	HADH	Intronic	16715	ENSSSCT00000067159	0.493
8_113999725_114000225	8	113999725	114000225	35.6767	0.829	0.765	5	5535	HADH	Intronic	5427	ENSSSCT00000067159	0.4631
8_114000268_114000768	8	114000268	114000768	11.5417	0.552	0.408	5	4992	HADH	Intronic	4884	ENSSSCT00000067159	0.487
8_114002668_114003168	8	114002668	114003168	3.6599	0.189	0.053	2	2592	HADH	Intronic	2484	ENSSSCT00000067159	0.4571
8_114004516_114005016	8	114004516	114005016	20.9776	0.714	0.62	4	744	HADH	Intronic	636	ENSSSCT00000067159	0.4471
8_114005283_114005783	8	114005283	114005783	37.1257	0.979	0.957	5	21	HADH	Promoter	21	ENSSSCT00000010020	0.6786
8_114010007_114010507	8	114010007	114010507	24.9015	0.814	0.746	4	4745	HADH	Distal	4745	ENSSSCT00000010020	0.4671
8_114011464_114011964	8	114011464	114011964	27.6846	0.837	0.774	5	6202	HADH	Intronic	6202	ENSSSCT00000010020	0.4212
8_114013718_114014218	8	114013718	114014218	4.58443	0.2	0.071	2	8456	HADH	Exonic	8456	ENSSSCT00000010020	0.3792
8_114017978_114018478	8	114017978	114018478	4.09761	0.207	0.084	2	12716	HADH	Exonic	12716	ENSSSCT00000010020	0.4172
8_114035200_114035700	8	114035200	114035700	8.96006	0.848	0.685	2	92	CYP2U1	Promoter	92	ENSSSCT00000050462	0.6547
8_114048782_114049282	8	114048782	114049282	8.74634	0.62	0.349	4	13674	CYP2U1	Distal	13674	ENSSSCT00000050462	0.4551
8_114077149_114077649	8	114077149	114077649	3.15588	0.105	0.022	3	1244	SGMS2	Promoter	1244	ENSSSCT00000048556	0.4032
8_114082126_114082626	8	114082126	114082626	10.6478	0.592	0.456	4	6221	SGMS2	Distal	6221	ENSSSCT00000048556	0.4012
8_114083178_114083678	8	114083178	114083678	24.136	0.913	0.866	5	7273	SGMS2	Distal	7273	ENSSSCT00000048556	0.4571
8_114084124_114084624	8	114084124	114084624	7.37874	0.397	0.225	3	8219	SGMS2	Distal	8219	ENSSSCT00000048556	0.4731
8_114087975_114088475	8	114087975	114088475	8.32678	0.588	0.451	3	8325	ENSSSCG00000061695	Distal	8325	ENSSSCT00000105939	0.4132
8_114101231_114101731	8	114101231	114101731	7.09999	0.855	0.557	2	4929	ENSSSCG00000061695	Distal	4929	ENSSSCT00000105939	0.481
8_114144871_114145371	8	114144871	114145371	9.40484	0.485	0.308	2	344	ENSSSCG00000051466	Intronic	344	ENSSSCT00000066667	0.5729
8_114145389_114145889	8	114145389	114145889	78.2282	0.989	0.975	5	172	ENSSSCG00000051466	Promoter	172	ENSSSCT00000066667	0.7166
8_114251870_114252370	8	114251870	114252370	33.3653	0.941	0.902	5	295	PAPSS1	Promoter	295	ENSSSCT00000063231	0.6567
8_114252410_114252910	8	114252410	114252910	2.79406	0.095	0.017	3	243	PAPSS1	Intronic	243	ENSSSCT00000063231	0.6467
8_114263797_114264297	8	114263797	114264297	5.48418	0.773	0.522	3	11630	PAPSS1	Intronic	11630	ENSSSCT00000063231	0.4531
8_114269610_114270110	8	114269610	114270110	13.6656	0.546	0.158	2	17443	PAPSS1	Intronic	17443	ENSSSCT00000063231	0.4551
8_114297244_114297744	8	114297244	114297744	20.4963	0.653	0.271	2	45077	PAPSS1	Intronic	45077	ENSSSCT00000063231	0.485
8_114322450_114322950	8	114322450	114322950	50.672	0.825	0.495	2	70283	PAPSS1	Intronic	70283	ENSSSCT00000063231	0.5749
8_114670809_114671309	8	114670809	114671309	5.26895	0.794	0.577	2	51531	ENSSSCG00000049369	Distal	51531	ENSSSCT00000081288	0.5968
8_114671350_114671850	8	114671350	114671850	3.00865	0.187	0.031	2	50990	ENSSSCG00000049369	Distal	50990	ENSSSCT00000081288	0.5569
8_114684839_114685339	8	114684839	114685339	15.7205	0.849	0.663	3	37501	ENSSSCG00000049369	Distal	37501	ENSSSCT00000081288	0.505
8_114860780_114861280	8	114860780	114861280	6.09923	0.709	0.485	2	1216	DKK2	Promoter	1216	ENSSSCT00000058233	0.5529
8_115074471_115074971	8	115074471	115074971	3.85287	0.178	0.02	2	27342	ENSSSCG00000051951	Distal	27342	ENSSSCT00000096575	0.4351
8_115088734_115089234	8	115088734	115089234	3.79073	0.643	0.387	3	41605	ENSSSCG00000051951	Distal	41605	ENSSSCT00000096575	0.3433
8_115117008_115117508	8	115117008	115117508	5.86131	0.433	0.257	5	69879	ENSSSCG00000051951	Distal	69879	ENSSSCT00000096575	0.3553
8_115120616_115121116	8	115120616	115121116	2.50526	0.371	0.121	2	73487	ENSSSCG00000051951	Distal	73487	ENSSSCT00000096575	0.3792
8_115254150_115254650	8	115254150	115254650	5.48418	0.773	0.522	2	159321	GIMD1	Distal	159321	ENSSSCT00000051922	0.3693
8_115339483_115339983	8	115339483	115339983	4.31977	0.222	0.092	2	73988	GIMD1	Distal	73988	ENSSSCT00000051922	0.4172
8_115386517_115387017	8	115386517	115387017	7.52384	0.489	0.341	3	26954	GIMD1	Distal	26954	ENSSSCT00000051922	0.4112
8_115469541_115470041	8	115469541	115470041	3.72976	0.121	0.033	2	6912	AIMP1	Intronic	6247	ENSSSCT00000065886	0.4451
8_115476694_115477194	8	115476694	115477194	30.5257	0.857	0.796	5	11	TBCK	Promoter	11	ENSSSCT00000048474	0.6028
8_115503281_115503781	8	115503281	115503781	7.06507	0.864	0.683	5	26574	TBCK	Intronic	26510	ENSSSCT00000084268	0.3772
8_115503832_115504332	8	115503832	115504332	3.9695	0.615	0.317	5	27125	TBCK	Intronic	27061	ENSSSCT00000084268	0.4092
8_115647683_115648183	8	115647683	115648183	9.75797	0.573	0.426	2	107383	ENSSSCG00000055894	Intronic	107383	ENSSSCT00000093958	0.4611
8_115649974_115650474	8	115649974	115650474	4.57619	0.287	0.126	3	105092	ENSSSCG00000055894	Intronic	105092	ENSSSCT00000093958	0.4631
8_115668806_115669306	8	115668806	115669306	7.57888	0.488	0.327	3	86260	ENSSSCG00000055894	Intronic	86260	ENSSSCT00000093958	0.3393
8_115731865_115732365	8	115731865	115732365	37.0902	0.836	0.769	5	23201	ENSSSCG00000055894	Distal	23201	ENSSSCT00000093958	0.3792
8_115736584_115737084	8	115736584	115737084	42.8538	0.863	0.803	5	18482	ENSSSCG00000055894	Distal	18482	ENSSSCT00000093958	0.4391
8_115737141_115737641	8	115737141	115737641	4.57619	0.287	0.126	2	17925	ENSSSCG00000055894	Distal	17925	ENSSSCT00000093958	0.4471
8_115859600_115860100	8	115859600	115860100	8.377	0.444	0.282	3	1286	NPNT	Intronic	796	ENSSSCT00000056671	0.6208
8_115860411_115860911	8	115860411	115860911	7.16185	0.901	0.768	3	475	NPNT	Exonic	13	ENSSSCT00000056671	0.7166
8_115930078_115930578	8	115930078	115930578	5.86131	0.433	0.257	3	51537	ENSSSCG00000037379	Intronic	51537	ENSSSCT00000055653	0.3772
8_115985030_115985530	8	115985030	115985530	5.48418	0.773	0.522	3	46581	GSTCD	Intronic	46581	ENSSSCT00000010025	0.4331
8_115985564_115986064	8	115985564	115986064	5.10796	0.454	0.221	2	46047	GSTCD	Intronic	46047	ENSSSCT00000010025	0.3673
8_115988734_115989234	8	115988734	115989234	5.48418	0.773	0.522	3	42877	GSTCD	Intronic	42877	ENSSSCT00000010025	0.3852
8_116030455_116030955	8	116030455	116030955	3.92237	0.635	0.23	2	1156	GSTCD	Promoter	1156	ENSSSCT00000010025	0.4251
8_116031582_116032082	8	116031582	116032082	34.8938	0.949	0.912	5	29	GSTCD	Promoter	29	ENSSSCT00000010025	0.6567
8_116089435_116089935	8	116089435	116089935	33.4214	0.875	0.818	5	57787	INTS12	Intronic	57755	ENSSSCT00000027179	0.4511
8_116107528_116108028	8	116107528	116108028	6.20306	0.447	0.196	2	75880	INTS12	Intronic	75848	ENSSSCT00000027179	0.3852
8_116167708_116168208	8	116167708	116168208	12.6474	0.58	0.44	3	31178	ARHGEF38	Intronic	31178	ENSSSCT00000030948	0.4012
8_116195506_116196006	8	116195506	116196006	27.6846	0.837	0.774	4	3380	ARHGEF38	Intronic	3380	ENSSSCT00000030948	0.4012
8_116198220_116198720	8	116198220	116198720	7.07157	0.521	0.362	4	666	ARHGEF38	Intronic	666	ENSSSCT00000030948	0.3733
8_116199240_116199740	8	116199240	116199740	19.4024	0.883	0.75	2	352	ARHGEF38	Promoter	352	ENSSSCT00000030948	0.5669
8_116201055_116201555	8	116201055	116201555	5.10796	0.454	0.221	2	2167	ARHGEF38	Distal	2167	ENSSSCT00000030948	0.3493
8_116204633_116205133	8	116204633	116205133	6.23646	0.541	0.246	2	5745	ARHGEF38	Distal	5745	ENSSSCT00000030948	0.4471
8_116209658_116210158	8	116209658	116210158	12.8407	0.78	0.552	2	10770	ARHGEF38	Distal	10770	ENSSSCT00000030948	0.3772
8_116225906_116226406	8	116225906	116226406	8.377	0.444	0.282	3	23416	PPA2	Distal	23416	ENSSSCT00000050170	0.4591
8_116248654_116249154	8	116248654	116249154	1.98574	0.031	0.004	2	668	PPA2	Promoter	668	ENSSSCT00000050170	0.4291
8_116249293_116249793	8	116249293	116249793	27.2931	0.936	0.896	5	29	PPA2	Promoter	29	ENSSSCT00000050170	0.6467
8_116249960_116250460	8	116249960	116250460	25.7066	0.925	0.881	4	636	PPA2	Intronic	633	ENSSSCT00000080108	0.6587
8_116251741_116252241	8	116251741	116252241	32.8845	0.812	0.742	4	2417	PPA2	Intronic	2414	ENSSSCT00000080108	0.4311
8_116287434_116287934	8	116287434	116287934	2.41336	0.322	0.102	2	38110	PPA2	Intronic	21929	ENSSSCT00000053551	0.4611
8_116292376_116292876	8	116292376	116292876	5.53772	0.369	0.197	2	43052	PPA2	Intronic	26871	ENSSSCT00000053551	0.4012
8_116307694_116308194	8	116307694	116308194	13.7069	0.764	0.685	5	34350	ENSSSCG00000061375	Intronic	34350	ENSSSCT00000095124	0.4351
8_116311010_116311510	8	116311010	116311510	61.1133	0.996	0.991	5	31034	ENSSSCG00000061375	Intronic	31034	ENSSSCT00000095124	0.4032
8_116359137_116359637	8	116359137	116359637	23.533	0.802	0.729	4	17091	ENSSSCG00000061375	Distal	17091	ENSSSCT00000095124	0.4251
8_116386161_116386661	8	116386161	116386661	8.78545	0.905	0.685	2	44115	ENSSSCG00000061375	Distal	44115	ENSSSCT00000095124	0.5529
8_116459185_116459685	8	116459185	116459685	11.828	0.975	0.93	4	85864	ENSSSCG00000009157	Exonic	85226	ENSSSCT00000046452	0.481
8_116490842_116491342	8	116490842	116491342	3.79073	0.643	0.387	2	54207	ENSSSCG00000009157	Intronic	53569	ENSSSCT00000046452	0.4052
8_116498077_116498577	8	116498077	116498577	21.7694	0.935	0.845	3	46972	ENSSSCG00000009157	Intronic	46334	ENSSSCT00000046452	0.3493
8_116501438_116501938	8	116501438	116501938	18.6988	0.899	0.765	5	43611	ENSSSCG00000009157	Intronic	42973	ENSSSCT00000046452	0.4012
8_116513486_116513986	8	116513486	116513986	14.8624	0.734	0.644	4	31563	ENSSSCG00000009157	Intronic	30925	ENSSSCT00000046452	0.4651
8_116519357_116519857	8	116519357	116519857	2.47617	0.318	0.049	2	25692	ENSSSCG00000009157	Intronic	25054	ENSSSCT00000046452	0.3772
8_116529868_116530368	8	116529868	116530368	11.8571	0.626	0.491	3	15181	ENSSSCG00000009157	Intronic	14543	ENSSSCT00000046452	0.3533
8_116532946_116533446	8	116532946	116533446	14.8624	0.734	0.644	5	12103	ENSSSCG00000009157	Intronic	11465	ENSSSCT00000046452	0.4311
8_116543742_116544242	8	116543742	116544242	4.09761	0.207	0.084	2	1307	ENSSSCG00000009157	Intronic	669	ENSSSCT00000046452	0.4291
8_116544474_116544974	8	116544474	116544974	12.6474	0.58	0.44	2	575	ENSSSCG00000009157	Intronic	61	ENSSSCT00000046452	0.5729
8_116545206_116545706	8	116545206	116545706	24.136	0.913	0.866	5	155	ENSSSCG00000009157	Promoter	155	ENSSSCT00000049129	0.7086
8_116545992_116546492	8	116545992	116546492	6.82083	0.878	0.731	4	941	ENSSSCG00000009157	Promoter	941	ENSSSCT00000049129	0.5349
8_116548008_116548508	8	116548008	116548508	8.71062	0.92	0.792	2	2957	ENSSSCG00000009157	Distal	2957	ENSSSCT00000049129	0.3812
8_116550466_116550966	8	116550466	116550966	20.4963	0.653	0.271	2	5415	ENSSSCG00000009157	Distal	5415	ENSSSCT00000049129	0.3912
8_116551096_116551596	8	116551096	116551596	4.57619	0.287	0.126	2	6045	ENSSSCG00000009157	Distal	6045	ENSSSCT00000049129	0.3413
8_116554076_116554576	8	116554076	116554576	47.2834	0.881	0.823	5	9025	ENSSSCG00000009157	Distal	9025	ENSSSCT00000049129	0.4591
8_116555689_116556189	8	116555689	116556189	14.9274	0.627	0.499	5	10638	ENSSSCG00000009157	Distal	10638	ENSSSCT00000049129	0.4571
8_116556384_116556884	8	116556384	116556884	90.3936	0.974	0.949	5	11333	ENSSSCG00000009157	Distal	11333	ENSSSCT00000049129	0.4251
8_116557109_116557609	8	116557109	116557609	5.47967	0.276	0.105	5	12058	ENSSSCG00000009157	Distal	12058	ENSSSCT00000049129	0.4072
8_116621715_116622215	8	116621715	116622215	45.7973	0.875	0.818	5	76664	ENSSSCG00000009157	Distal	76664	ENSSSCT00000049129	0.4591
8_116781865_116782365	8	116781865	116782365	3.6599	0.189	0.053	2	34768	ENSSSCG00000056690	Distal	34768	ENSSSCT00000103731	0.4072
8_116837059_116837559	8	116837059	116837559	59.4927	0.92	0.875	5	16015	ENSSSCG00000054938	Distal	16015	ENSSSCT00000092027	0.4671
8_116964328_116964828	8	116964328	116964828	11.5417	0.552	0.408	2	9030	ENSSSCG00000053913	Distal	9030	ENSSSCT00000095671	0.3772
8_116965256_116965756	8	116965256	116965756	6.41195	0.342	0.176	4	8102	ENSSSCG00000053913	Distal	8102	ENSSSCT00000095671	0.4012
8_116967652_116968152	8	116967652	116968152	8.3189	0.507	0.346	4	5706	ENSSSCG00000053913	Distal	5706	ENSSSCT00000095671	0.3513
8_116969709_116970209	8	116969709	116970209	45.7973	0.875	0.818	5	3649	ENSSSCG00000053913	Exonic	3649	ENSSSCT00000095671	0.4331
8_117097060_117097560	8	117097060	117097560	23.7966	0.823	0.757	5	3322	CXXC4	Distal	3322	ENSSSCT00000094218	0.6547
8_117099839_117100339	8	117099839	117100339	3.47344	0.392	0.181	2	543	CXXC4	Promoter	543	ENSSSCT00000094218	0.481
8_117100656_117101156	8	117100656	117101156	9.6214	0.643	0.523	3	272	CXXC4	Exonic	272	ENSSSCT00000094218	0.7924
8_117378213_117378713	8	117378213	117378713	5.53772	0.369	0.197	3	28170	ENSSSCG00000046677	Intronic	28170	ENSSSCT00000082475	0.3593
8_117560835_117561335	8	117560835	117561335	16.0993	0.647	0.533	3	21691	ENSSSCG00000047952	Distal	21691	ENSSSCT00000068208	0.4671
8_117661577_117662077	8	117661577	117662077	3.47344	0.392	0.181	2	294	TACR3	Promoter	294	ENSSSCT00000053664	0.5609
8_117735537_117736037	8	117735537	117736037	4.57619	0.287	0.126	2	73664	TACR3	Distal	73664	ENSSSCT00000053664	0.3792
8_117736603_117737103	8	117736603	117737103	21.0021	0.791	0.717	5	74730	TACR3	Distal	74730	ENSSSCT00000053664	0.3413
8_117789936_117790436	8	117789936	117790436	2.35358	0.155	0.023	3	98783	CENPE	Distal	98783	ENSSSCT00000051415	0.4571
8_117888682_117889182	8	117888682	117889182	23.533	0.802	0.729	5	37	CENPE	Promoter	37	ENSSSCT00000051415	0.6168
8_117889769_117890269	8	117889769	117890269	5.53772	0.369	0.197	2	1048	CENPE	Intronic	1048	ENSSSCT00000051415	0.4092
8_117891607_117892107	8	117891607	117892107	43.9358	0.925	0.881	5	2886	CENPE	Intronic	2886	ENSSSCT00000051415	0.4192
8_117893561_117894061	8	117893561	117894061	10.4603	0.521	0.362	4	4840	CENPE	Intronic	4840	ENSSSCT00000051415	0.3373
8_117909432_117909932	8	117909432	117909932	4.58443	0.2	0.071	2	20711	CENPE	Exonic	20711	ENSSSCT00000051415	0.3134
8_117910793_117911293	8	117910793	117911293	14.9274	0.627	0.499	4	22072	CENPE	Intronic	22072	ENSSSCT00000051415	0.3872
8_117966818_117967318	8	117966818	117967318	2.49404	0.354	0.095	2	2929	BDH2	Distal	2929	ENSSSCT00000061841	0.511
8_117968988_117969488	8	117968988	117969488	10.4603	0.521	0.362	2	759	BDH2	Promoter	759	ENSSSCT00000061841	0.4311
8_117969706_117970206	8	117969706	117970206	20.8456	0.775	0.697	2	41	BDH2	Promoter	41	ENSSSCT00000061841	0.3792
8_117971817_117972317	8	117971817	117972317	9.40484	0.485	0.308	2	2068	BDH2	Intronic	2054	ENSSSCT00000024244	0.489
8_117996770_117997270	8	117996770	117997270	7.37874	0.397	0.225	3	107	SLC9B2	Promoter	107	ENSSSCT00000010033	0.7305
8_118052198_118052698	8	118052198	118052698	37.1257	0.979	0.957	5	51	SLC9B1	Promoter	51	ENSSSCT00000010034	0.6008
8_118058367_118058867	8	118058367	118058867	10.9518	0.689	0.591	2	6116	SLC9B1	Intronic	6116	ENSSSCT00000010034	0.3513
8_118148346_118148846	8	118148346	118148846	4.57619	0.287	0.126	2	16092	CISD2	Intronic	15720	ENSSSCT00000067891	0.4331
8_118151396_118151896	8	118151396	118151896	7.52384	0.489	0.341	2	13042	CISD2	Intronic	12670	ENSSSCT00000067891	0.3673
8_118158395_118158895	8	118158395	118158895	42.8538	0.863	0.803	5	6043	CISD2	Intronic	5671	ENSSSCT00000067891	0.3772
8_118163605_118164105	8	118163605	118164105	7.37874	0.397	0.225	2	833	CISD2	Intronic	461	ENSSSCT00000067891	0.4411
8_118164161_118164661	8	118164161	118164661	55.9266	0.994	0.986	5	277	CISD2	Intronic	93	ENSSSCT00000067891	0.6447
8_118164747_118165247	8	118164747	118165247	5.86131	0.433	0.257	3	307	CISD2	Promoter	307	ENSSSCT00000010036	0.5549
8_118180452_118180952	8	118180452	118180952	5.86131	0.433	0.257	2	16012	CISD2	Distal	16012	ENSSSCT00000010036	0.4511
8_118191168_118191668	8	118191168	118191668	18.8708	0.806	0.737	5	11870	ENSSSCG00000035622	Distal	11870	ENSSSCT00000065206	0.4032
8_118201195_118201695	8	118201195	118201695	4.31977	0.222	0.092	2	1843	ENSSSCG00000035622	Promoter	1843	ENSSSCT00000065206	0.4311
8_118202451_118202951	8	118202451	118202951	35.4584	0.997	0.993	5	587	ENSSSCG00000035622	Promoter	587	ENSSSCT00000065206	0.5888
8_118203639_118204139	8	118203639	118204139	37.1234	0.919	0.873	5	599	ENSSSCG00000035622	Intronic	599	ENSSSCT00000065206	0.6487
8_118204766_118205266	8	118204766	118205266	7.37874	0.397	0.225	3	1726	ENSSSCG00000035622	Intronic	1726	ENSSSCT00000065206	0.479
8_118242118_118242618	8	118242118	118242618	6.41336	0.419	0.239	2	6311	ENSSSCG00000056724	Distal	6311	ENSSSCT00000095361	0.4112
8_118243829_118244329	8	118243829	118244329	9.85271	0.594	0.46	3	7026	MANBA	Distal	7026	ENSSSCT00000010038	0.4711
8_118247183_118247683	8	118247183	118247683	4.09761	0.207	0.084	3	3672	MANBA	Distal	3672	ENSSSCT00000010038	0.4631
8_118250897_118251397	8	118250897	118251397	9.75797	0.573	0.426	5	40	MANBA	Promoter	40	ENSSSCT00000010038	0.7026
8_118251482_118251982	8	118251482	118251982	10.4603	0.521	0.362	2	625	MANBA	Intronic	625	ENSSSCT00000010038	0.481
8_118255437_118255937	8	118255437	118255937	12.6474	0.58	0.44	3	4580	MANBA	Intronic	4580	ENSSSCT00000010038	0.3713
8_118272779_118273279	8	118272779	118273279	9.40484	0.485	0.308	2	21922	MANBA	Intronic	21922	ENSSSCT00000010038	0.4711
8_118305034_118305534	8	118305034	118305534	4.57619	0.287	0.126	2	54177	MANBA	Intronic	54177	ENSSSCT00000010038	0.4651
8_118308864_118309364	8	118308864	118309364	17.291	0.666	0.557	3	58007	MANBA	Intronic	58007	ENSSSCT00000010038	0.4351
8_118309786_118310286	8	118309786	118310286	26.1264	0.764	0.685	3	58929	MANBA	Intronic	58929	ENSSSCT00000010038	0.3892
8_118316371_118316871	8	118316371	118316871	5.47967	0.276	0.105	2	64827	ENSSSCG00000052931	Intronic	64827	ENSSSCT00000105658	0.4232
8_118331902_118332402	8	118331902	118332402	47.2834	0.881	0.823	5	49296	ENSSSCG00000052931	Intronic	49296	ENSSSCT00000105658	0.3992
8_118410958_118411458	8	118410958	118411458	11.0643	0.635	0.506	5	29758	ENSSSCG00000052931	Exonic	29758	ENSSSCT00000105658	0.4311
8_118444877_118445377	8	118444877	118445377	7.07157	0.521	0.362	2	61563	NFKB1	Intronic	61563	ENSSSCT00000038683	0.481
8_118506223_118506723	8	118506223	118506723	3.95468	0.688	0.408	3	217	NFKB1	Intronic	217	ENSSSCT00000038683	0.6966
8_118506892_118507392	8	118506892	118507392	9.85271	0.594	0.46	5	450	NFKB1	Promoter	450	ENSSSCT00000038683	0.7465
8_118528355_118528855	8	118528355	118528855	5.86131	0.433	0.257	4	21913	NFKB1	Distal	21913	ENSSSCT00000038683	0.489
8_118536340_118536840	8	118536340	118536840	3.72976	0.121	0.033	2	29898	NFKB1	Distal	29898	ENSSSCT00000038683	0.4391
8_118555825_118556325	8	118555825	118556325	4.31977	0.222	0.092	3	49326	SLC39A8	Distal	49326	ENSSSCT00000040082	0.3253
8_118571597_118572097	8	118571597	118572097	18.0448	0.843	0.779	5	33554	SLC39A8	Distal	33554	ENSSSCT00000040082	0.3333
8_118575372_118575872	8	118575372	118575872	5.86131	0.433	0.257	4	29779	SLC39A8	Distal	29779	ENSSSCT00000040082	0.3852
8_118579707_118580207	8	118579707	118580207	10.4603	0.521	0.362	3	25444	SLC39A8	Distal	25444	ENSSSCT00000040082	0.3972
8_118590545_118591045	8	118590545	118591045	7.37874	0.397	0.225	3	14606	SLC39A8	Distal	14606	ENSSSCT00000040082	0.4271
8_118593205_118593705	8	118593205	118593705	4.31977	0.222	0.092	3	11946	SLC39A8	Distal	11946	ENSSSCT00000040082	0.3812
8_118600614_118601114	8	118600614	118601114	8.32678	0.588	0.451	3	4537	SLC39A8	Distal	4537	ENSSSCT00000040082	0.3972
8_118602392_118602892	8	118602392	118602892	18.5019	0.684	0.571	5	2759	SLC39A8	Distal	2759	ENSSSCT00000040082	0.4651
8_118604226_118604726	8	118604226	118604726	12.0559	0.637	0.514	4	925	SLC39A8	Promoter	925	ENSSSCT00000040082	0.4331
8_118604935_118605435	8	118604935	118605435	59.7006	0.984	0.966	5	216	SLC39A8	Promoter	216	ENSSSCT00000040082	0.5529
8_118605638_118606138	8	118605638	118606138	26.6574	0.85	0.789	5	485	SLC39A8	Exonic	485	ENSSSCT00000040082	0.7026
8_118608684_118609184	8	118608684	118609184	16.9506	0.735	0.647	3	3531	SLC39A8	Intronic	3531	ENSSSCT00000040082	0.4152
8_118629908_118630408	8	118629908	118630408	8.32678	0.588	0.451	5	24755	SLC39A8	Intronic	24755	ENSSSCT00000040082	0.491
8_118633920_118634420	8	118633920	118634420	26.1264	0.764	0.685	5	28767	SLC39A8	Exonic	28767	ENSSSCT00000040082	0.3852
8_118662125_118662625	8	118662125	118662625	5.47967	0.276	0.105	2	56972	SLC39A8	Intronic	56972	ENSSSCT00000040082	0.4112
8_118689423_118689923	8	118689423	118689923	6.41195	0.342	0.176	2	84270	SLC39A8	Distal	84270	ENSSSCT00000040082	0.6267
8_118700193_118700693	8	118700193	118700693	5.86131	0.433	0.257	5	95040	SLC39A8	Distal	95040	ENSSSCT00000040082	0.4291
8_118718390_118718890	8	118718390	118718890	10.4603	0.521	0.362	3	90220	ENSSSCG00000060548	Distal	90220	ENSSSCT00000102371	0.3952
8_118732017_118732517	8	118732017	118732517	3.6599	0.189	0.053	2	76593	ENSSSCG00000060548	Distal	76593	ENSSSCT00000102371	0.4311
8_118760088_118760588	8	118760088	118760588	29.5794	0.874	0.814	5	48522	ENSSSCG00000060548	Distal	48522	ENSSSCT00000102371	0.4152
8_118896294_118896794	8	118896294	118896794	12.0559	0.637	0.514	2	87682	ENSSSCG00000060548	Intronic	87682	ENSSSCT00000102371	0.3772
8_118948243_118948743	8	118948243	118948743	2.47617	0.318	0.049	2	139631	ENSSSCG00000060548	Intronic	139631	ENSSSCT00000102371	0.4591
8_118990583_118991083	8	118990583	118991083	2.49404	0.354	0.095	2	166670	BANK1	Intronic	123928	ENSSSCT00000025850	0.3273
8_119052822_119053322	8	119052822	119053322	2.55097	0.303	0.052	2	104431	BANK1	Intronic	61689	ENSSSCT00000025850	0.4192
8_119109257_119109757	8	119109257	119109757	4.58443	0.2	0.071	2	47996	BANK1	Intronic	5254	ENSSSCT00000025850	0.3972
8_119114431_119114931	8	119114431	119114931	14.9274	0.627	0.499	4	42822	BANK1	Intronic	80	ENSSSCT00000025850	0.7325
8_119223317_119223817	8	119223317	119223817	4.70043	0.317	0.152	2	33522	ENSSSCG00000056246	Distal	33522	ENSSSCT00000097629	0.4451
8_119231596_119232096	8	119231596	119232096	7.06507	0.864	0.683	5	26449	ENSSSCG00000053581	Distal	26449	ENSSSCT00000106423	0.3613
8_119232385_119232885	8	119232385	119232885	6.82083	0.878	0.731	4	25660	ENSSSCG00000053581	Distal	25660	ENSSSCT00000106423	0.4072
8_119235891_119236391	8	119235891	119236391	2.54805	0.436	0.177	2	22154	ENSSSCG00000053581	Distal	22154	ENSSSCT00000106423	0.4291
8_119349994_119350494	8	119349994	119350494	33.6252	0.757	0.369	2	42526	ENSSSCG00000052274	Distal	42526	ENSSSCT00000103817	0.4232
8_119360077_119360577	8	119360077	119360577	47.2834	0.881	0.823	5	32931	ENSSSCG00000044617	Distal	32931	ENSSSCT00000090458	0.483
8_119360650_119361150	8	119360650	119361150	3.72976	0.121	0.033	4	32358	ENSSSCG00000044617	Distal	32358	ENSSSCT00000090458	0.4431
8_119368169_119368669	8	119368169	119368669	5.08986	0.307	0.142	3	24839	ENSSSCG00000044617	Distal	24839	ENSSSCT00000090458	0.4132
8_119428856_119429356	8	119428856	119429356	19.884	0.993	0.972	2	326	PPP3CA	Intronic	126	ENSSSCT00000089757	0.7026
8_119430074_119430574	8	119430074	119430574	5.26895	0.794	0.577	3	1544	PPP3CA	Intronic	1090	ENSSSCT00000089757	0.6287
8_119588544_119589044	8	119588544	119589044	10.9708	0.483	0.13	2	48793	ENSSSCG00000058898	Intronic	5239	ENSSSCT00000075555	0.4311
8_119925058_119925558	8	119925058	119925558	10.0767	0.684	0.443	2	35799	ENSSSCG00000054104	Distal	35799	ENSSSCT00000103613	0.4671
8_120041848_120042348	8	120041848	120042348	3.72976	0.121	0.033	2	61665	ENSSSCG00000063067	Intronic	61665	ENSSSCT00000096556	0.4072
8_120057998_120058498	8	120057998	120058498	12.3046	0.672	0.565	4	45515	ENSSSCG00000063067	Intronic	45515	ENSSSCT00000096556	0.4451
8_120071638_120072138	8	120071638	120072138	18.8708	0.806	0.737	5	31875	ENSSSCG00000063067	Intronic	31875	ENSSSCT00000096556	0.4052
8_120087117_120087617	8	120087117	120087617	39.3624	0.906	0.857	5	16396	ENSSSCG00000063067	Intronic	16396	ENSSSCT00000096556	0.4311
8_120087870_120088370	8	120087870	120088370	5.53772	0.369	0.197	2	15643	ENSSSCG00000063067	Intronic	15643	ENSSSCT00000096556	0.3832
8_120162127_120162627	8	120162127	120162627	3.6599	0.189	0.053	2	16572	EMCN	Intronic	16572	ENSSSCT00000038215	0.4271
8_120186201_120186701	8	120186201	120186701	22.2412	0.728	0.635	5	3909	U1	Intronic	3909	ENSSSCT00000020050	0.4511
8_120205901_120206401	8	120205901	120206401	4.70043	0.317	0.152	2	15789	U1	Intronic	15789	ENSSSCT00000020050	0.3812
8_120370988_120371488	8	120370988	120371488	1.27981	0.024	0.001	4	530	DDIT4L	Promoter	530	ENSSSCT00000023747	0.519
8_120371548_120372048	8	120371548	120372048	15.2872	0.955	0.88	5	28	DDIT4L	Promoter	28	ENSSSCT00000023747	0.6567
8_120419498_120419998	8	120419498	120419998	10.8929	0.607	0.482	2	16147	ENSSSCG00000030133	Distal	16147	ENSSSCT00000022314	0.4431
8_120429789_120430289	8	120429789	120430289	3.92237	0.635	0.23	2	5856	ENSSSCG00000030133	Distal	5856	ENSSSCT00000022314	0.4691
8_120445214_120445714	8	120445214	120445714	8.4406	0.401	0.099	2	9567	ENSSSCG00000030133	Distal	9567	ENSSSCT00000022314	0.4631
8_120464459_120464959	8	120464459	120464959	4.02942	0.335	0.153	2	28812	ENSSSCG00000030133	Distal	28812	ENSSSCT00000022314	0.523
8_120485886_120486386	8	120485886	120486386	22.3291	0.911	0.772	2	50239	ENSSSCG00000030133	Distal	50239	ENSSSCT00000022314	0.5429
8_120497707_120498207	8	120497707	120498207	6.41195	0.342	0.176	4	62060	ENSSSCG00000030133	Distal	62060	ENSSSCT00000022314	0.4411
8_120563503_120564003	8	120563503	120564003	80.6765	0.997	0.993	5	0	ENSSSCG00000009178	Promoter	0	ENSSSCT00000010051	0.5988
8_120564109_120564609	8	120564109	120564609	31.5301	0.965	0.9	3	606	ENSSSCG00000009178	Intronic	606	ENSSSCT00000010051	0.6926
8_120564669_120565169	8	120564669	120565169	37.0902	0.836	0.769	5	1166	ENSSSCG00000009178	Intronic	1166	ENSSSCT00000010051	0.507
8_120566669_120567169	8	120566669	120567169	6.41336	0.419	0.239	2	470	DNAJB14	Promoter	470	ENSSSCT00000010050	0.4371
8_120567329_120567829	8	120567329	120567829	25.9265	0.889	0.834	5	188	DNAJB14	Exonic	0	ENSSSCT00000076816	0.7685
8_120568088_120568588	8	120568088	120568588	6.41195	0.342	0.176	3	112	ENSSSCG00000062660	Exonic	112	ENSSSCT00000098443	0.521
8_120575186_120575686	8	120575186	120575686	5.47967	0.276	0.105	2	6984	ENSSSCG00000062660	Intronic	6984	ENSSSCT00000098443	0.3653
8_120589310_120589810	8	120589310	120589810	4.01331	0.808	0.618	4	21108	ENSSSCG00000062660	Intronic	21108	ENSSSCT00000098443	0.4431
8_120625630_120626130	8	120625630	120626130	25.7066	0.925	0.881	5	2329	LAMTOR3	Exonic	2329	ENSSSCT00000059865	0.5729
8_120648450_120648950	8	120648450	120648950	16.0993	0.647	0.533	4	25149	LAMTOR3	Intronic	12448	ENSSSCT00000091070	0.4631
8_120676674_120677174	8	120676674	120677174	7.37874	0.397	0.225	2	24415	DAPP1	Intronic	24415	ENSSSCT00000038539	0.491
8_120677524_120678024	8	120677524	120678024	4.01331	0.808	0.618	4	23565	DAPP1	Intronic	23565	ENSSSCT00000038539	0.5848
8_120748074_120748574	8	120748074	120748574	5.86131	0.433	0.257	2	22509	ENSSSCG00000062988	Distal	22509	ENSSSCT00000091776	0.4511
8_120749155_120749655	8	120749155	120749655	6.53978	0.433	0.257	2	21428	ENSSSCG00000062988	Distal	21428	ENSSSCT00000091776	0.481
8_120756887_120757387	8	120756887	120757387	5.86131	0.433	0.257	3	13696	ENSSSCG00000062988	Distal	13696	ENSSSCT00000091776	0.493
8_120788455_120788955	8	120788455	120788955	12.3143	0.729	0.641	5	3552	C4orf54	Distal	3552	ENSSSCT00000103663	0.3872
8_120866140_120866640	8	120866140	120866640	4.58443	0.2	0.071	2	12997	MTTP	Intronic	3931	ENSSSCT00000084936	0.481
8_120867487_120867987	8	120867487	120867987	3.15588	0.105	0.022	2	11650	MTTP	Intronic	3760	ENSSSCT00000075781	0.3673
8_120871251_120871751	8	120871251	120871751	21.6428	0.843	0.779	5	7886	MTTP	Exonic	2	ENSSSCT00000075781	0.4212
8_120879109_120879609	8	120879109	120879609	119.831	0.993	0.983	5	28	MTTP	Promoter	28	ENSSSCT00000010052	0.5729
8_120916521_120917021	8	120916521	120917021	16.952	0.726	0.628	4	37247	TRMT10A	Intronic	34112	ENSSSCT00000088415	0.489
8_121003939_121004439	8	121003939	121004439	7.57888	0.488	0.327	2	6652	ENSSSCG00000057419	Distal	6652	ENSSSCT00000106549	0.4371
8_121050137_121050637	8	121050137	121050637	91.6803	0.904	0.674	2	29417	ADH7	Distal	29417	ENSSSCT00000028911	0.4691
8_121051954_121052454	8	121051954	121052454	6.41336	0.419	0.239	3	31234	ADH7	Distal	31234	ENSSSCT00000028911	0.3872
8_121265995_121266495	8	121265995	121266495	4.58443	0.2	0.071	2	518	ADH5	Promoter	518	ENSSSCT00000010058	0.477
8_121266501_121267001	8	121266501	121267001	63.085	0.988	0.973	5	12	ADH5	Promoter	12	ENSSSCT00000010058	0.6507
8_121267349_121267849	8	121267349	121267849	9.40484	0.485	0.308	3	834	ADH5	Intronic	834	ENSSSCT00000010058	0.4072
8_121297275_121297775	8	121297275	121297775	6.41336	0.419	0.239	2	30760	ADH5	Intronic	28079	ENSSSCT00000096770	0.4291
8_121298389_121298889	8	121298389	121298889	11.4055	0.63	0.359	2	31874	ADH5	Intronic	29193	ENSSSCT00000096770	0.4232
8_121320336_121320836	8	121320336	121320836	37.0902	0.836	0.769	5	31872	METAP1	Intronic	31838	ENSSSCT00000043179	0.4132
8_121320942_121321442	8	121320942	121321442	3.72976	0.121	0.033	2	31266	METAP1	Intronic	31232	ENSSSCT00000043179	0.3613
8_121321509_121322009	8	121321509	121322009	20.9776	0.714	0.62	3	30699	METAP1	Intronic	30665	ENSSSCT00000043179	0.4331
8_121324671_121325171	8	121324671	121325171	5.00017	0.322	0.102	2	27537	METAP1	Intronic	27503	ENSSSCT00000043179	0.4671
8_121328189_121328689	8	121328189	121328689	5.26895	0.794	0.577	2	24019	METAP1	Intronic	23985	ENSSSCT00000043179	0.487
8_121329604_121330104	8	121329604	121330104	6.20306	0.447	0.196	2	22604	METAP1	Intronic	22570	ENSSSCT00000043179	0.4691
8_121351750_121352250	8	121351750	121352250	12.0911	0.915	0.795	4	458	METAP1	Intronic	424	ENSSSCT00000043179	0.7206
8_121352270_121352770	8	121352270	121352770	13.1847	0.987	0.948	2	60	METAP1	Promoter	60	ENSSSCT00000010059	0.7485
8_121352805_121353305	8	121352805	121353305	7.57888	0.488	0.327	5	595	METAP1	Promoter	595	ENSSSCT00000010059	0.4571
8_121377945_121378445	8	121377945	121378445	8.67134	0.546	0.396	5	25735	METAP1	Distal	25735	ENSSSCT00000010059	0.4371
8_121398951_121399451	8	121398951	121399451	14.2676	0.817	0.632	4	10529	EIF4E	Distal	10529	ENSSSCT00000069845	0.4291
8_121408602_121409102	8	121408602	121409102	76.0475	0.88	0.622	2	878	EIF4E	Promoter	878	ENSSSCT00000069845	0.489
8_121409345_121409845	8	121409345	121409845	19.371	0.997	0.991	5	135	EIF4E	Promoter	135	ENSSSCT00000069845	0.5828
8_121410397_121410897	8	121410397	121410897	24.136	0.913	0.866	5	915	EIF4E	Intronic	766	ENSSSCT00000104035	0.5429
8_121553706_121554206	8	121553706	121554206	4.70043	0.317	0.152	3	57221	ENSSSCG00000060351	Distal	57221	ENSSSCT00000099752	0.519
8_121624208_121624708	8	121624208	121624708	9.40484	0.485	0.308	2	13279	ENSSSCG00000060351	Distal	13279	ENSSSCT00000099752	0.5469
8_121629649_121630149	8	121629649	121630149	24.9015	0.814	0.746	5	18720	ENSSSCG00000060351	Distal	18720	ENSSSCT00000099752	0.4311
8_121642831_121643331	8	121642831	121643331	5.47967	0.276	0.105	2	10631	ENSSSCG00000057520	Distal	10631	ENSSSCT00000106209	0.4591
8_121647730_121648230	8	121647730	121648230	8.65239	0.534	0.384	4	5732	ENSSSCG00000057520	Distal	5732	ENSSSCT00000106209	0.4471
8_121650032_121650532	8	121650032	121650532	8.377	0.444	0.282	5	3430	ENSSSCG00000057520	Exonic	3430	ENSSSCT00000106209	0.3872
8_121657144_121657644	8	121657144	121657644	16.5744	0.82	0.75	5	68	TSPAN5	Promoter	68	ENSSSCT00000025388	0.7665
8_121788148_121788648	8	121788148	121788648	41.946	0.795	0.45	2	56488	ENSSSCG00000062056	Intronic	40433	ENSSSCT00000039549	0.523
8_121825659_121826159	8	121825659	121826159	15.5442	0.581	0.175	2	18977	ENSSSCG00000062056	Intronic	2922	ENSSSCT00000039549	0.523
8_121828182_121828682	8	121828182	121828682	41.946	0.795	0.45	2	16454	ENSSSCG00000062056	Intronic	399	ENSSSCT00000039549	0.4511
8_121847342_121847842	8	121847342	121847842	3.92237	0.635	0.23	2	2704	ENSSSCG00000062056	Exonic	2704	ENSSSCT00000103534	0.523
8_121853301_121853801	8	121853301	121853801	8.65239	0.534	0.384	3	8663	ENSSSCG00000062056	Distal	8663	ENSSSCT00000103534	0.4511
8_121859812_121860312	8	121859812	121860312	12.0559	0.637	0.514	3	15174	ENSSSCG00000062056	Distal	15174	ENSSSCT00000103534	0.517
8_121974859_121975359	8	121974859	121975359	48.7793	0.886	0.832	5	59245	U6	Intronic	339	ENSSSCT00000062027	0.3733
8_121975474_121975974	8	121975474	121975974	16.0993	0.647	0.533	3	58630	U6	Exonic	274	ENSSSCT00000062027	0.3872
8_122006322_122006822	8	122006322	122006822	4.65905	0.193	0.016	2	27782	U6	Intronic	837	ENSSSCT00000105177	0.515
8_122007233_122007733	8	122007233	122007733	50.8755	0.99	0.977	5	26871	U6	Exonic	17	ENSSSCT00000026710	0.7665
8_122007785_122008285	8	122007785	122008285	10.8929	0.607	0.482	3	26319	U6	Intronic	533	ENSSSCT00000026710	0.6387
8_122073457_122073957	8	122073457	122073957	8.78545	0.905	0.685	2	9240	RAP1GDS1	Intronic	9240	ENSSSCT00000094068	0.4631
8_122114752_122115252	8	122114752	122115252	85.3625	0.969	0.941	5	71	STPG2	Promoter	71	ENSSSCT00000010061	0.5269
8_123503513_123504013	8	123503513	123504013	2.79406	0.095	0.017	2	115375	ENSSSCG00000061913	Distal	115375	ENSSSCT00000100253	0.3832
8_123619830_123620330	8	123619830	123620330	5.36639	0.243	0.02	2	940	ENSSSCG00000061913	Promoter	940	ENSSSCT00000100253	0.4331
8_123630612_123631112	8	123630612	123631112	24.9015	0.814	0.746	2	11722	ENSSSCG00000061913	Distal	11722	ENSSSCT00000100253	0.4691
8_123673825_123674325	8	123673825	123674325	6.41195	0.342	0.176	4	27621	ENSSSCG00000060418	Distal	27621	ENSSSCT00000102130	0.4172
8_123720841_123721341	8	123720841	123721341	13.7764	0.604	0.469	5	55583	ENSSSCG00000052715	Distal	55583	ENSSSCT00000101452	0.4192
8_123725490_123725990	8	123725490	123725990	26.2855	0.826	0.76	5	50934	ENSSSCG00000052715	Distal	50934	ENSSSCT00000101452	0.4311
8_123820752_123821252	8	123820752	123821252	5.47967	0.276	0.105	2	1426	ENSSSCG00000053252	Promoter	1426	ENSSSCT00000096279	0.4072
8_123938191_123938691	8	123938191	123938691	2.41336	0.322	0.102	2	11861	ENSSSCG00000053427	Distal	11861	ENSSSCT00000098679	0.3573
8_124102103_124102603	8	124102103	124102603	12.3046	0.672	0.565	5	39676	UNC5C	Distal	39676	ENSSSCT00000060159	0.4132
8_124148935_124149435	8	124148935	124149435	3.95468	0.688	0.408	4	7154	UNC5C	Intronic	583	ENSSSCT00000030024	0.7126
8_124149448_124149948	8	124149448	124149948	11.4055	0.63	0.359	2	7667	UNC5C	Intronic	70	ENSSSCT00000030024	0.6826
8_124150985_124151485	8	124150985	124151485	3.95468	0.688	0.408	2	9204	UNC5C	Intronic	1465	ENSSSCT00000030024	0.6068
8_124387636_124388136	8	124387636	124388136	18.2303	0.744	0.659	5	104941	ENSSSCG00000033895	Intronic	104941	ENSSSCT00000038589	0.3473
8_124424421_124424921	8	124424421	124424921	14.9274	0.627	0.499	2	111592	ENSSSCG00000057932	Intronic	111592	ENSSSCT00000104240	0.5449
8_124432729_124433229	8	124432729	124433229	34.2745	0.821	0.754	3	103284	ENSSSCG00000057932	Intronic	103284	ENSSSCT00000104240	0.4591
8_124538381_124538881	8	124538381	124538881	7.63777	0.367	0.088	2	2366	ENSSSCG00000057932	Exonic	2366	ENSSSCT00000104240	0.4691
8_124717965_124718465	8	124717965	124718465	4.31977	0.222	0.092	2	41190	BMPR1B	Intronic	41190	ENSSSCT00000034827	0.4451
8_124747570_124748070	8	124747570	124748070	5.62317	0.929	0.831	5	11585	BMPR1B	Intronic	11585	ENSSSCT00000034827	0.4711
8_124758755_124759255	8	124758755	124759255	4.01331	0.808	0.618	5	400	BMPR1B	Intronic	400	ENSSSCT00000034827	0.3952
8_124761182_124761682	8	124761182	124761682	11.8571	0.626	0.491	3	2025	BMPR1B	Distal	2025	ENSSSCT00000034827	0.4052
8_124762887_124763387	8	124762887	124763387	16.1772	0.76	0.675	4	3730	BMPR1B	Distal	3730	ENSSSCT00000034827	0.3972
8_124793043_124793543	8	124793043	124793543	4.58443	0.2	0.071	2	33886	BMPR1B	Distal	33886	ENSSSCT00000034827	0.3333
8_124818108_124818608	8	124818108	124818608	7.57888	0.488	0.327	2	52453	ENSSSCG00000055291	Distal	52453	ENSSSCT00000102193	0.4571
8_124831430_124831930	8	124831430	124831930	4.57619	0.287	0.126	3	39131	ENSSSCG00000055291	Distal	39131	ENSSSCT00000102193	0.4351
8_124832935_124833435	8	124832935	124833435	3.72976	0.121	0.033	2	37626	ENSSSCG00000055291	Distal	37626	ENSSSCT00000102193	0.3932
8_124926168_124926668	8	124926168	124926668	18.2303	0.744	0.659	5	24217	ENSSSCG00000057855	Distal	24217	ENSSSCT00000092923	0.4551
8_124927030_124927530	8	124927030	124927530	7.37874	0.397	0.225	2	25079	ENSSSCG00000057855	Distal	25079	ENSSSCT00000092923	0.517
8_124927646_124928146	8	124927646	124928146	19.7308	0.699	0.598	5	25695	ENSSSCG00000057855	Distal	25695	ENSSSCT00000092923	0.4671
8_124930381_124930881	8	124930381	124930881	8.32678	0.588	0.451	4	28430	ENSSSCG00000057855	Distal	28430	ENSSSCT00000092923	0.4072
8_124960739_124961239	8	124960739	124961239	3.95468	0.688	0.408	3	58788	ENSSSCG00000057855	Distal	58788	ENSSSCT00000092923	0.6986
8_124961247_124961747	8	124961247	124961747	1.63613	0.005	0	2	59296	ENSSSCG00000057855	Distal	59296	ENSSSCT00000092923	0.6986
8_125150073_125150573	8	125150073	125150573	5.47967	0.276	0.105	2	109621	PDLIM5	Intronic	109564	ENSSSCT00000048771	0.4451
8_125150613_125151113	8	125150613	125151113	7.06507	0.864	0.683	4	109081	PDLIM5	Intronic	109024	ENSSSCT00000048771	0.4152
8_125151172_125151672	8	125151172	125151672	7.45359	0.543	0.267	2	108522	PDLIM5	Intronic	108465	ENSSSCT00000048771	0.491
8_125160105_125160605	8	125160105	125160605	36.368	0.891	0.836	5	99589	PDLIM5	Intronic	99532	ENSSSCT00000048771	0.475
8_125163456_125163956	8	125163456	125163956	9.30843	0.988	0.963	4	96238	PDLIM5	Intronic	96181	ENSSSCT00000048771	0.4411
8_125164373_125164873	8	125164373	125164873	14.4578	0.686	0.582	5	95321	PDLIM5	Intronic	95264	ENSSSCT00000048771	0.4611
8_125168393_125168893	8	125168393	125168893	2.54805	0.436	0.177	3	91301	PDLIM5	Intronic	91244	ENSSSCT00000048771	0.4012
8_125171591_125172091	8	125171591	125172091	7.06507	0.864	0.683	3	88103	PDLIM5	Intronic	88046	ENSSSCT00000048771	0.4371
8_125199047_125199547	8	125199047	125199547	11.1531	0.741	0.49	3	60647	PDLIM5	Intronic	60590	ENSSSCT00000048771	0.3812
8_125223568_125224068	8	125223568	125224068	5.48418	0.773	0.522	5	36126	PDLIM5	Intronic	36069	ENSSSCT00000048771	0.4232
8_125242312_125242812	8	125242312	125242812	9.40484	0.485	0.308	3	17382	PDLIM5	Intronic	17325	ENSSSCT00000048771	0.509
8_125249869_125250369	8	125249869	125250369	4.31977	0.222	0.092	2	9825	PDLIM5	Intronic	9768	ENSSSCT00000048771	0.4072
8_125250962_125251462	8	125250962	125251462	12.3143	0.729	0.641	3	8732	PDLIM5	Intronic	8675	ENSSSCT00000048771	0.4172
8_125258055_125258555	8	125258055	125258555	3.6599	0.189	0.053	2	1639	PDLIM5	Intronic	1582	ENSSSCT00000048771	0.3952
8_125258764_125259264	8	125258764	125259264	22.5836	0.899	0.847	5	930	PDLIM5	Intronic	873	ENSSSCT00000048771	0.513
8_125259750_125260250	8	125259750	125260250	71.7427	0.994	0.986	5	54	PDLIM5	Promoter	54	ENSSSCT00000010065	0.6527
8_125264328_125264828	8	125264328	125264828	8.62248	0.66	0.425	2	4632	PDLIM5	Distal	4632	ENSSSCT00000010065	0.3952
8_125273091_125273591	8	125273091	125273591	2.41336	0.322	0.102	2	13395	PDLIM5	Distal	13395	ENSSSCT00000010065	0.3832
8_125288001_125288501	8	125288001	125288501	5.26895	0.794	0.577	3	28305	PDLIM5	Distal	28305	ENSSSCT00000010065	0.3313
8_125289398_125289898	8	125289398	125289898	11.828	0.975	0.93	3	29702	PDLIM5	Distal	29702	ENSSSCT00000010065	0.4072
8_125302964_125303464	8	125302964	125303464	5.53772	0.369	0.197	3	43268	PDLIM5	Distal	43268	ENSSSCT00000010065	0.505
8_125488237_125488737	8	125488237	125488737	23.0542	0.86	0.8	5	333	SMARCAD1	Promoter	333	ENSSSCT00000054734	0.4371
8_125729571_125730071	8	125729571	125730071	15.6939	0.707	0.609	4	40723	ATOH1	Distal	40723	ENSSSCT00000010069	0.3733
8_125764376_125764876	8	125764376	125764876	6.18701	0.696	0.454	4	5918	ATOH1	Distal	5918	ENSSSCT00000010069	0.6766
8_125770477_125770977	8	125770477	125770977	19.4676	0.79	0.571	5	181	ATOH1	Promoter	181	ENSSSCT00000010069	0.5828
8_125771395_125771895	8	125771395	125771895	3.95468	0.688	0.408	2	1099	ATOH1	Promoter	1099	ENSSSCT00000010069	0.5968
8_125778188_125778688	8	125778188	125778688	6.53978	0.433	0.257	2	7892	ATOH1	Distal	7892	ENSSSCT00000010069	0.493
8_126204947_126205447	8	126204947	126205447	24.8161	0.752	0.665	5	146158	U6	Intronic	45366	ENSSSCT00000031108	0.3852
8_126605728_126606228	8	126605728	126606228	5.53772	0.369	0.197	4	254621	U6	Intronic	254621	ENSSSCT00000095805	0.3653
8_126606410_126606910	8	126606410	126606910	19.7308	0.699	0.598	4	255303	U6	Intronic	255303	ENSSSCT00000095805	0.3832
8_126622346_126622846	8	126622346	126622846	16.0993	0.647	0.533	3	271239	U6	Intronic	271239	ENSSSCT00000095805	0.3992
8_126651876_126652376	8	126651876	126652376	3.15588	0.105	0.022	2	300769	U6	Intronic	300769	ENSSSCT00000095805	0.4152
8_126658106_126658606	8	126658106	126658606	9.75797	0.573	0.426	5	306999	U6	Intronic	306999	ENSSSCT00000095805	0.4132
8_126787217_126787717	8	126787217	126787717	13.7069	0.764	0.685	5	342295	GRID2	Intronic	342295	ENSSSCT00000093896	0.3713
8_126814642_126815142	8	126814642	126815142	9.46757	0.552	0.408	4	314870	GRID2	Intronic	314870	ENSSSCT00000093896	0.4311
8_126868789_126869289	8	126868789	126869289	3.9695	0.615	0.317	2	260723	GRID2	Intronic	260723	ENSSSCT00000093896	0.3812
8_127038933_127039433	8	127038933	127039433	5.47406	0.777	0.409	2	90579	GRID2	Intronic	90579	ENSSSCT00000093896	0.3912
8_127102203_127102703	8	127102203	127102703	8.377	0.444	0.282	3	27309	GRID2	Intronic	27309	ENSSSCT00000093896	0.4032
8_127128328_127128828	8	127128328	127128828	23.7983	0.839	0.659	4	1184	GRID2	Promoter	1184	ENSSSCT00000093896	0.6866
8_127130151_127130651	8	127130151	127130651	29.8167	0.887	0.736	2	376	ENSSSCG00000048161	Promoter	376	ENSSSCT00000090941	0.5948
8_127238978_127239478	8	127238978	127239478	31.5068	0.804	0.734	4	61084	ENSSSCG00000061887	Distal	61084	ENSSSCT00000100317	0.3832
8_127239854_127240354	8	127239854	127240354	18.5019	0.684	0.571	2	61960	ENSSSCG00000061887	Distal	61960	ENSSSCT00000100317	0.2854
8_127289545_127290045	8	127289545	127290045	6.41195	0.342	0.176	2	111651	ENSSSCG00000061887	Distal	111651	ENSSSCT00000100317	0.3333
8_127832417_127832917	8	127832417	127832917	9.8713	0.703	0.461	3	411980	ENSSSCG00000061497	Intronic	411980	ENSSSCT00000094262	0.3533
8_127843466_127843966	8	127843466	127843966	6.12678	0.388	0.211	2	423029	ENSSSCG00000061497	Intronic	423029	ENSSSCT00000094262	0.4411
8_127941660_127942160	8	127941660	127942160	3.00865	0.187	0.031	2	521223	ENSSSCG00000061497	Intronic	521223	ENSSSCT00000094262	0.4611
8_127942234_127942734	8	127942234	127942734	7.45359	0.543	0.267	3	521797	ENSSSCG00000061497	Intronic	521797	ENSSSCT00000094262	0.4491
8_127946197_127946697	8	127946197	127946697	18.5019	0.684	0.571	5	525760	ENSSSCG00000061497	Intronic	525760	ENSSSCT00000094262	0.3573
8_127978375_127978875	8	127978375	127978875	9.8713	0.703	0.461	3	557938	ENSSSCG00000061497	Intronic	557938	ENSSSCT00000094262	0.479
8_127979905_127980405	8	127979905	127980405	4.01331	0.808	0.618	2	559468	ENSSSCG00000061497	Intronic	559468	ENSSSCT00000094262	0.4052
8_128093102_128093602	8	128093102	128093602	9.75797	0.573	0.426	3	672665	ENSSSCG00000061497	Intronic	672665	ENSSSCT00000094262	0.4212
8_128223153_128223653	8	128223153	128223653	3.6599	0.189	0.053	2	729928	CCSER1	Intronic	729755	ENSSSCT00000086626	0.3992
8_128241902_128242402	8	128241902	128242402	6.41195	0.342	0.176	2	711179	CCSER1	Intronic	711006	ENSSSCT00000086626	0.3972
8_128243032_128243532	8	128243032	128243532	8.71062	0.92	0.792	5	710049	CCSER1	Intronic	709876	ENSSSCT00000086626	0.4192
8_128432918_128433418	8	128432918	128433418	17.291	0.666	0.557	5	520163	CCSER1	Intronic	519990	ENSSSCT00000086626	0.4311
8_128433743_128434243	8	128433743	128434243	21.051	0.883	0.827	5	519338	CCSER1	Intronic	519165	ENSSSCT00000086626	0.3752
8_128434721_128435221	8	128434721	128435221	44.3207	0.869	0.812	5	518360	CCSER1	Intronic	518187	ENSSSCT00000086626	0.3812
8_128514051_128514551	8	128514051	128514551	7.37874	0.397	0.225	2	439030	CCSER1	Intronic	438857	ENSSSCT00000086626	0.3792
8_128538325_128538825	8	128538325	128538825	22.1807	0.789	0.714	5	414756	CCSER1	Intronic	414583	ENSSSCT00000086626	0.3792
8_128598447_128598947	8	128598447	128598947	11.8571	0.626	0.491	5	354634	CCSER1	Intronic	354461	ENSSSCT00000086626	0.4671
8_128607652_128608152	8	128607652	128608152	17.291	0.666	0.557	3	345429	CCSER1	Intronic	345256	ENSSSCT00000086626	0.4012
8_128669419_128669919	8	128669419	128669919	2.54805	0.436	0.177	2	283662	CCSER1	Intronic	283489	ENSSSCT00000086626	0.3673
8_128818222_128818722	8	128818222	128818722	16.952	0.726	0.628	5	134859	CCSER1	Intronic	134686	ENSSSCT00000086626	0.3852
8_128832493_128832993	8	128832493	128832993	10.4603	0.521	0.362	3	120588	CCSER1	Intronic	120415	ENSSSCT00000086626	0.4331
8_128866809_128867309	8	128866809	128867309	12.3143	0.729	0.641	5	86272	CCSER1	Intronic	86099	ENSSSCT00000086626	0.3473
8_128896686_128897186	8	128896686	128897186	14.4578	0.686	0.582	5	56395	CCSER1	Intronic	56222	ENSSSCT00000086626	0.4152
8_128897739_128898239	8	128897739	128898239	3.72976	0.121	0.033	4	55342	CCSER1	Intronic	55169	ENSSSCT00000086626	0.3952
8_128900636_128901136	8	128900636	128901136	8.377	0.444	0.282	3	52445	CCSER1	Intronic	52272	ENSSSCT00000086626	0.3932
8_128901581_128902081	8	128901581	128902081	18.5019	0.684	0.571	5	51500	CCSER1	Intronic	51327	ENSSSCT00000086626	0.4132
8_128904666_128905166	8	128904666	128905166	15.1275	0.794	0.72	5	48415	CCSER1	Intronic	48242	ENSSSCT00000086626	0.3912
8_128905340_128905840	8	128905340	128905840	19.5376	0.864	0.806	5	47741	CCSER1	Intronic	47568	ENSSSCT00000086626	0.4331
8_128907027_128907527	8	128907027	128907527	9.8713	0.703	0.461	4	46054	CCSER1	Intronic	45881	ENSSSCT00000086626	0.4291
8_128907606_128908106	8	128907606	128908106	12.8407	0.78	0.552	2	45475	CCSER1	Intronic	45302	ENSSSCT00000086626	0.3673
8_128910742_128911242	8	128910742	128911242	5.10796	0.454	0.221	2	42339	CCSER1	Intronic	42166	ENSSSCT00000086626	0.4052
8_128916003_128916503	8	128916003	128916503	7.06507	0.864	0.683	4	37078	CCSER1	Intronic	36905	ENSSSCT00000086626	0.4651
8_128919292_128919792	8	128919292	128919792	3.9695	0.615	0.317	2	33789	CCSER1	Intronic	33616	ENSSSCT00000086626	0.3453
8_128951892_128952392	8	128951892	128952392	5.26895	0.794	0.577	4	1189	CCSER1	Intronic	1016	ENSSSCT00000086626	0.6128
8_128952475_128952975	8	128952475	128952975	38.4035	0.993	0.978	5	606	CCSER1	Intronic	433	ENSSSCT00000086626	0.8064
8_128953769_128954269	8	128953769	128954269	5.10796	0.454	0.221	2	686	CCSER1	Promoter	686	ENSSSCT00000037713	0.4531
8_128970227_128970727	8	128970227	128970727	14.4578	0.686	0.582	5	17144	CCSER1	Distal	17144	ENSSSCT00000037713	0.4072
8_129061642_129062142	8	129061642	129062142	3.9695	0.615	0.317	2	108559	CCSER1	Distal	108559	ENSSSCT00000037713	0.481
8_129101711_129102211	8	129101711	129102211	6.53978	0.433	0.257	2	71430	MMRN1	Distal	71394	ENSSSCT00000091680	0.3713
8_129141774_129142274	8	129141774	129142274	2.54805	0.436	0.177	5	31367	MMRN1	Intronic	31331	ENSSSCT00000091680	0.4012
8_129142441_129142941	8	129142441	129142941	2.41336	0.322	0.102	2	30700	MMRN1	Intronic	30664	ENSSSCT00000091680	0.3693
8_129331291_129331791	8	129331291	129331791	18.5019	0.684	0.571	4	57764	ENSSSCG00000057444	Distal	57764	ENSSSCT00000092902	0.3932
8_129515121_129515621	8	129515121	129515621	6.41195	0.342	0.176	2	126064	ENSSSCG00000057444	Distal	126064	ENSSSCT00000092902	0.4651
8_129801959_129802459	8	129801959	129802459	10.1546	0.588	0.328	2	2287	ENSSSCG00000052305	Distal	2287	ENSSSCT00000099850	0.7665
8_129890538_129891038	8	129890538	129891038	5.34397	0.331	0.161	2	12542	ENSSSCG00000039821	Distal	12542	ENSSSCT00000087097	0.477
8_129892011_129892511	8	129892011	129892511	5.00017	0.322	0.102	2	14015	ENSSSCG00000039821	Distal	14015	ENSSSCT00000087097	0.3513
8_129893600_129894100	8	129893600	129894100	5.26895	0.794	0.577	4	15604	ENSSSCG00000039821	Distal	15604	ENSSSCT00000087097	0.4351
8_129914674_129915174	8	129914674	129915174	4.01331	0.808	0.618	2	36678	ENSSSCG00000039821	Distal	36678	ENSSSCT00000087097	0.4471
8_129997529_129998029	8	129997529	129998029	5.53772	0.369	0.197	3	440	TIGD2	Promoter	440	ENSSSCT00000042116	0.5649
8_129998121_129998621	8	129998121	129998621	23.9904	0.991	0.975	4	150	TIGD2	Promoter	150	ENSSSCT00000042116	0.7405
8_130021346_130021846	8	130021346	130021846	6.09923	0.709	0.485	2	46	FAM13A	Promoter	46	ENSSSCT00000022397	0.5768
8_130055489_130055989	8	130055489	130055989	9.40484	0.485	0.308	3	34095	FAM13A	Intronic	34095	ENSSSCT00000022397	0.4511
8_130065236_130065736	8	130065236	130065736	16.5063	0.597	0.183	2	43842	FAM13A	Intronic	43842	ENSSSCT00000022397	0.3992
8_130088171_130088671	8	130088171	130088671	12.0559	0.637	0.514	3	66777	FAM13A	Intronic	66777	ENSSSCT00000022397	0.509
8_130092275_130092775	8	130092275	130092775	8.377	0.444	0.282	3	70881	FAM13A	Intronic	70881	ENSSSCT00000022397	0.4152
8_130122650_130123150	8	130122650	130123150	5.86131	0.433	0.257	2	83863	U6	Intronic	83863	ENSSSCT00000047410	0.5449
8_130149376_130149876	8	130149376	130149876	4.01331	0.808	0.618	2	57137	U6	Intronic	57137	ENSSSCT00000047410	0.4451
8_130217232_130217732	8	130217232	130217732	13.7069	0.764	0.685	4	10717	U6	Intronic	4292	ENSSSCT00000082222	0.4551
8_130221452_130221952	8	130221452	130221952	36.368	0.891	0.836	5	14937	U6	Intronic	72	ENSSSCT00000082222	0.6128
8_130305385_130305885	8	130305385	130305885	9.75797	0.573	0.426	4	22923	ENSSSCG00000061875	Intronic	22923	ENSSSCT00000096181	0.4251
8_130306400_130306900	8	130306400	130306900	5.47967	0.276	0.105	2	21908	ENSSSCG00000061875	Intronic	21908	ENSSSCT00000096181	0.4132
8_130308650_130309150	8	130308650	130309150	7.5725	0.92	0.668	2	19658	ENSSSCG00000061875	Intronic	19658	ENSSSCT00000096181	0.4631
8_130310064_130310564	8	130310064	130310564	4.57619	0.287	0.126	2	18244	ENSSSCG00000061875	Intronic	18244	ENSSSCT00000096181	0.6168
8_130335182_130335682	8	130335182	130335682	19.7308	0.699	0.598	2	6872	ENSSSCG00000061875	Distal	6872	ENSSSCT00000096181	0.5349
8_130363439_130363939	8	130363439	130363939	6.53978	0.433	0.257	2	876	ENSSSCG00000009209	Promoter	876	ENSSSCT00000010083	0.5329
8_130364186_130364686	8	130364186	130364686	14.4578	0.686	0.582	5	129	ENSSSCG00000009209	Promoter	129	ENSSSCT00000010083	0.7565
8_130371131_130371631	8	130371131	130371631	7.45359	0.543	0.267	2	6814	ENSSSCG00000009209	Intronic	6814	ENSSSCT00000010083	0.5489
8_130381152_130381652	8	130381152	130381652	16.0993	0.647	0.533	5	16835	ENSSSCG00000009209	Intronic	16835	ENSSSCT00000010083	0.4311
8_130390023_130390523	8	130390023	130390523	2.41336	0.322	0.102	2	25706	ENSSSCG00000009209	Intronic	25706	ENSSSCT00000010083	0.511
8_130429132_130429632	8	130429132	130429632	14.4578	0.686	0.582	2	40864	HERC3	Intronic	37854	ENSSSCT00000042381	0.4471
8_130429876_130430376	8	130429876	130430376	5.47967	0.276	0.105	2	40120	HERC3	Intronic	37110	ENSSSCT00000042381	0.485
8_130449851_130450351	8	130449851	130450351	13.8049	0.801	0.603	2	20145	HERC3	Intronic	17135	ENSSSCT00000042381	0.495
8_130451209_130451709	8	130451209	130451709	12.8407	0.78	0.552	3	18787	HERC3	Intronic	15777	ENSSSCT00000042381	0.5928
8_130457576_130458076	8	130457576	130458076	3.96013	0.723	0.377	2	12420	HERC3	Intronic	9410	ENSSSCT00000042381	0.499
8_130459634_130460134	8	130459634	130460134	2.71109	0.05	0.005	2	10362	HERC3	Intronic	7352	ENSSSCT00000042381	0.4571
8_130460383_130460883	8	130460383	130460883	23.533	0.802	0.729	5	9613	HERC3	Intronic	6603	ENSSSCT00000042381	0.5549
8_130460909_130461409	8	130460909	130461409	4.58443	0.2	0.071	4	9087	HERC3	Intronic	6077	ENSSSCT00000042381	0.5269
8_130461427_130461927	8	130461427	130461927	37.0902	0.836	0.769	5	8569	HERC3	Intronic	5559	ENSSSCT00000042381	0.511
8_130463555_130464055	8	130463555	130464055	7.37874	0.397	0.225	2	6441	HERC3	Intronic	3431	ENSSSCT00000042381	0.497
8_130466287_130466787	8	130466287	130466787	31.062	0.884	0.83	5	3709	HERC3	Intronic	699	ENSSSCT00000042381	0.6806
8_130467116_130467616	8	130467116	130467616	93.7768	0.978	0.955	5	2880	HERC3	Intronic	128	ENSSSCT00000042381	0.7246
8_130503715_130504215	8	130503715	130504215	35.6767	0.829	0.765	5	23518	ENSSSCG00000058307	Intronic	23514	ENSSSCT00000106288	0.3693
8_130527357_130527857	8	130527357	130527857	37.1257	0.979	0.957	5	2	ENSSSCG00000009211	Promoter	2	ENSSSCT00000010085	0.7206
8_130527905_130528405	8	130527905	130528405	5.26895	0.794	0.577	2	544	ENSSSCG00000009211	Promoter	544	ENSSSCT00000010085	0.5788
8_130530756_130531256	8	130530756	130531256	2.54805	0.436	0.177	2	3395	ENSSSCG00000009211	Exonic	3395	ENSSSCT00000010085	0.4511
8_130532139_130532639	8	130532139	130532639	8.377	0.444	0.282	2	4778	ENSSSCG00000009211	Exonic	4778	ENSSSCT00000010085	0.499
8_130590884_130591384	8	130590884	130591384	12.3046	0.672	0.565	4	292	HERC5	Promoter	292	ENSSSCT00000043896	0.7106
8_130612680_130613180	8	130612680	130613180	20.9776	0.714	0.62	4	22088	HERC5	Intronic	22088	ENSSSCT00000043896	0.4112
8_130629751_130630251	8	130629751	130630251	6.09923	0.709	0.485	4	35143	HERC6	Intronic	35143	ENSSSCT00000054937	0.4012
8_130632098_130632598	8	130632098	130632598	9.8713	0.703	0.461	2	32796	HERC6	Intronic	32796	ENSSSCT00000054937	0.5589
8_130644650_130645150	8	130644650	130645150	7.37874	0.397	0.225	2	20244	HERC6	Intronic	20244	ENSSSCT00000054937	0.4511
8_130646259_130646759	8	130646259	130646759	27.6846	0.837	0.774	5	18635	HERC6	Intronic	18635	ENSSSCT00000054937	0.5589
8_130664802_130665302	8	130664802	130665302	3.95468	0.688	0.408	4	92	HERC6	Promoter	92	ENSSSCT00000054937	0.6547
8_130688043_130688543	8	130688043	130688543	7.2043	0.453	0.296	3	12054	ENSSSCG00000032218	Distal	12054	ENSSSCT00000046616	0.491
8_130689374_130689874	8	130689374	130689874	12.6474	0.58	0.44	5	10723	ENSSSCG00000032218	Distal	10723	ENSSSCT00000046616	0.511
8_130702365_130702865	8	130702365	130702865	16.9506	0.735	0.647	5	2266	ENSSSCG00000032218	Distal	2266	ENSSSCT00000046616	0.477
8_130724824_130725324	8	130724824	130725324	6.20306	0.447	0.196	4	9387	ENSSSCG00000048526	Distal	9387	ENSSSCT00000088848	0.4731
8_130725479_130725979	8	130725479	130725979	17.9704	0.866	0.702	3	8732	ENSSSCG00000048526	Distal	8732	ENSSSCT00000088848	0.517
8_130726436_130726936	8	130726436	130726936	6.20306	0.447	0.196	3	7775	ENSSSCG00000048526	Distal	7775	ENSSSCT00000088848	0.4431
8_130727034_130727534	8	130727034	130727534	23.338	0.948	0.856	3	7177	ENSSSCG00000048526	Distal	7177	ENSSSCT00000088848	0.3952
8_130728036_130728536	8	130728036	130728536	20.9776	0.714	0.62	5	6175	ENSSSCG00000048526	Exonic	6175	ENSSSCT00000088848	0.4731
8_130747777_130748277	8	130747777	130748277	22.0814	0.989	0.966	5	48	ENSSSCG00000055345	Promoter	48	ENSSSCT00000100246	0.6008
8_130748388_130748888	8	130748388	130748888	23.7966	0.823	0.757	5	378	PPM1K	Promoter	227	ENSSSCT00000068898	0.6188
8_130775172_130775672	8	130775172	130775672	5.52165	0.828	0.637	3	27162	PPM1K	Distal	27011	ENSSSCT00000068898	0.6966
8_130806975_130807475	8	130806975	130807475	1.17058	0.051	0.004	2	58965	PPM1K	Distal	58814	ENSSSCT00000068898	0.4072
8_130823260_130823760	8	130823260	130823760	5.00017	0.322	0.102	2	66173	ABCG2	Distal	66173	ENSSSCT00000036626	0.491
8_130843063_130843563	8	130843063	130843563	13.9831	0.984	0.949	4	46370	ABCG2	Distal	46370	ENSSSCT00000036626	0.3912
8_130845353_130845853	8	130845353	130845853	8.43472	0.928	0.817	4	44080	ABCG2	Distal	44080	ENSSSCT00000036626	0.4691
8_130845935_130846435	8	130845935	130846435	2.55097	0.303	0.052	3	43498	ABCG2	Distal	43498	ENSSSCT00000036626	0.503
8_130851538_130852038	8	130851538	130852038	8.62248	0.66	0.425	2	37895	ABCG2	Distal	37895	ENSSSCT00000036626	0.3872
8_130852578_130853078	8	130852578	130853078	28.1722	0.973	0.92	5	36855	ABCG2	Distal	36855	ENSSSCT00000036626	0.7046
8_130853160_130853660	8	130853160	130853660	5.10796	0.454	0.221	3	36273	ABCG2	Distal	36273	ENSSSCT00000036626	0.487
8_130862289_130862789	8	130862289	130862789	16.6835	0.748	0.529	3	27144	ABCG2	Distal	27144	ENSSSCT00000036626	0.3832
8_130867139_130867639	8	130867139	130867639	2.55097	0.303	0.052	4	22294	ABCG2	Distal	22294	ENSSSCT00000036626	0.507
8_130867847_130868347	8	130867847	130868347	13.8049	0.801	0.603	5	21586	ABCG2	Distal	21586	ENSSSCT00000036626	0.5309
8_130869066_130869566	8	130869066	130869566	8.377	0.444	0.282	2	20367	ABCG2	Distal	20367	ENSSSCT00000036626	0.4092
8_130953123_130953623	8	130953123	130953623	8.74634	0.62	0.349	2	11347	ENSSSCG00000055653	Distal	11347	ENSSSCT00000049571	0.501
8_131012027_131012527	8	131012027	131012527	10.6478	0.592	0.456	3	46654	PKD2	Intronic	13316	ENSSSCT00000065380	0.4271
8_131013375_131013875	8	131013375	131013875	4.09761	0.207	0.084	2	45306	PKD2	Intronic	11968	ENSSSCT00000065380	0.483
8_131014914_131015414	8	131014914	131015414	27.3862	0.901	0.85	5	43767	PKD2	Intronic	10429	ENSSSCT00000065380	0.4631
8_131019767_131020267	8	131019767	131020267	4.57619	0.287	0.126	2	38914	PKD2	Intronic	5576	ENSSSCT00000065380	0.3852
8_131023561_131024061	8	131023561	131024061	9.85271	0.594	0.46	3	35120	PKD2	Intronic	1782	ENSSSCT00000065380	0.503
8_131024342_131024842	8	131024342	131024842	5.47406	0.777	0.409	2	34339	PKD2	Intronic	1001	ENSSSCT00000065380	0.495
8_131031257_131031757	8	131031257	131031757	48.1406	0.817	0.482	2	27424	PKD2	Intronic	5912	ENSSSCT00000065380	0.499
8_131042881_131043381	8	131042881	131043381	5.53772	0.369	0.197	3	15800	PKD2	Intronic	15800	ENSSSCT00000010093	0.4731
8_131047408_131047908	8	131047408	131047908	8.65239	0.534	0.384	3	11273	PKD2	Intronic	11273	ENSSSCT00000010093	0.519
8_131058712_131059212	8	131058712	131059212	12.0559	0.637	0.514	4	29	PKD2	Promoter	29	ENSSSCT00000010093	0.7685
8_131087328_131087828	8	131087328	131087828	23.6262	0.685	0.299	2	24	ENSSSCG00000041592	Promoter	24	ENSSSCT00000089867	0.501
8_131113563_131114063	8	131113563	131114063	5.48418	0.773	0.522	4	26209	ENSSSCG00000041592	Distal	26209	ENSSSCT00000089867	0.4571
8_131139439_131139939	8	131139439	131139939	7.19749	0.923	0.739	2	19648	ENSSSCG00000062847	Distal	19648	ENSSSCT00000098200	0.511
8_131151373_131151873	8	131151373	131151873	3.85287	0.178	0.02	2	7714	ENSSSCG00000062847	Distal	7714	ENSSSCT00000098200	0.487
8_131199885_131200385	8	131199885	131200385	3.34657	0.113	0.026	3	194	MEPE	Intronic	194	ENSSSCT00000024350	0.4291
8_131253606_131254106	8	131253606	131254106	7.37874	0.397	0.225	2	12589	IBSP	Distal	12589	ENSSSCT00000099106	0.4531
8_131277177_131277677	8	131277177	131277677	5.53772	0.369	0.197	2	35702	DMP1	Distal	35702	ENSSSCT00000010097	0.4411
8_131373428_131373928	8	131373428	131373928	7.07157	0.521	0.362	2	13294	SPARCL1	Distal	13294	ENSSSCT00000047296	0.5289
8_131397933_131398433	8	131397933	131398433	11.9958	0.918	0.807	4	11209	SPARCL1	Intronic	11209	ENSSSCT00000047296	0.3852
8_131408358_131408858	8	131408358	131408858	3.15588	0.105	0.022	2	21634	SPARCL1	Intronic	3001	ENSSSCT00000063769	0.3992
8_131436224_131436724	8	131436224	131436724	9.26429	0.431	0.11	2	36107	HSD17B11	Distal	21150	ENSSSCT00000062820	0.4291
8_131472570_131473070	8	131472570	131473070	92.1933	0.995	0.988	5	123	NUDT9	Promoter	123	ENSSSCT00000103760	0.6946
8_131481420_131481920	8	131481420	131481920	10.4603	0.521	0.362	3	8973	NUDT9	Intronic	8973	ENSSSCT00000103760	0.3972
8_131486707_131487207	8	131486707	131487207	3.6599	0.189	0.053	2	14260	NUDT9	Intronic	14260	ENSSSCT00000103760	0.491
8_131488359_131488859	8	131488359	131488859	37.0902	0.836	0.769	5	15912	NUDT9	Intronic	14065	ENSSSCT00000075913	0.4112
8_131502365_131502865	8	131502365	131502865	24.136	0.913	0.866	5	29918	NUDT9	Exonic	59	ENSSSCT00000075913	0.507
8_131503740_131504240	8	131503740	131504240	2.50526	0.371	0.121	2	31293	NUDT9	Intronic	1314	ENSSSCT00000075913	0.4331
8_131505712_131506212	8	131505712	131506212	20.8456	0.775	0.697	4	33265	NUDT9	Intronic	3286	ENSSSCT00000075913	0.4192
8_131506252_131506752	8	131506252	131506752	5.53772	0.369	0.197	2	33805	NUDT9	Intronic	3826	ENSSSCT00000075913	0.4052
8_131528707_131529207	8	131528707	131529207	3.47344	0.392	0.181	3	26636	HSD17B13	Intronic	26281	ENSSSCT00000075913	0.4251
8_131621811_131622311	8	131621811	131622311	24.8161	0.752	0.665	5	12147	KLHL8	Distal	12147	ENSSSCT00000010105	0.499
8_131633914_131634414	8	131633914	131634414	56.5627	0.961	0.929	5	44	KLHL8	Promoter	44	ENSSSCT00000010105	0.7146
8_131634689_131635189	8	131634689	131635189	3.9695	0.615	0.317	2	729	KLHL8	Intronic	729	ENSSSCT00000010105	0.7325
8_131660936_131661436	8	131660936	131661436	6.53978	0.433	0.257	2	26976	KLHL8	Intronic	2486	ENSSSCT00000057387	0.3932
8_131721473_131721973	8	131721473	131721973	10.8929	0.607	0.482	3	87513	KLHL8	Distal	58049	ENSSSCT00000057387	0.3533
8_131724363_131724863	8	131724363	131724863	43.9358	0.925	0.881	5	90403	KLHL8	Distal	60939	ENSSSCT00000057387	0.475
8_131725103_131725603	8	131725103	131725603	4.58443	0.2	0.071	3	91143	KLHL8	Distal	61679	ENSSSCT00000057387	0.4271
8_131727843_131728343	8	131727843	131728343	3.6599	0.189	0.053	3	93883	KLHL8	Distal	64419	ENSSSCT00000057387	0.485
8_131728374_131728874	8	131728374	131728874	8.32678	0.588	0.451	5	94414	KLHL8	Distal	64950	ENSSSCT00000057387	0.4132
8_131729553_131730053	8	131729553	131730053	25.9265	0.889	0.834	5	95593	KLHL8	Exonic	66129	ENSSSCT00000057387	0.497
8_131752704_131753204	8	131752704	131753204	50.1748	0.945	0.907	5	89688	ENSSSCG00000043871	Intronic	89280	ENSSSCT00000057387	0.5948
8_131757566_131758066	8	131757566	131758066	3.34657	0.113	0.026	4	84826	ENSSSCG00000043871	Exonic	84826	ENSSSCT00000074557	0.7246
8_131758069_131758569	8	131758069	131758569	22.2412	0.728	0.635	5	84323	ENSSSCG00000043871	Intronic	84323	ENSSSCT00000074557	0.5609
8_131761003_131761503	8	131761003	131761503	7.37874	0.397	0.225	3	81389	ENSSSCG00000043871	Intronic	81389	ENSSSCT00000074557	0.477
8_131764421_131764921	8	131764421	131764921	7.45359	0.543	0.267	2	77971	ENSSSCG00000043871	Exonic	77971	ENSSSCT00000074557	0.6886
8_131778412_131778912	8	131778412	131778912	7.57888	0.488	0.327	2	63980	ENSSSCG00000043871	Intronic	63980	ENSSSCT00000074557	0.5509
8_131791268_131791768	8	131791268	131791768	24.8161	0.752	0.665	3	51124	ENSSSCG00000043871	Intronic	51124	ENSSSCT00000074557	0.5349
8_131802803_131803303	8	131802803	131803303	20.9776	0.714	0.62	4	39589	ENSSSCG00000043871	Intronic	39589	ENSSSCT00000074557	0.5569
8_131813071_131813571	8	131813071	131813571	2.50526	0.371	0.121	2	29321	ENSSSCG00000043871	Intronic	29321	ENSSSCT00000074557	0.5349
8_131827094_131827594	8	131827094	131827594	7.52384	0.489	0.341	2	15298	ENSSSCG00000043871	Intronic	15298	ENSSSCT00000074557	0.513
8_131844170_131844670	8	131844170	131844670	4.57619	0.287	0.126	3	1776	ENSSSCG00000043871	Promoter	1776	ENSSSCT00000074557	0.5369
8_131853563_131854063	8	131853563	131854063	5.08986	0.307	0.142	2	11169	ENSSSCG00000043871	Intronic	5842	ENSSSCT00000073192	0.5409
8_131854326_131854826	8	131854326	131854826	4.70043	0.317	0.152	4	11932	ENSSSCG00000043871	Intronic	5079	ENSSSCT00000073192	0.4631
8_131858948_131859448	8	131858948	131859448	11.5417	0.552	0.408	2	16554	ENSSSCG00000043871	Intronic	457	ENSSSCT00000073192	0.4251
8_131860030_131860530	8	131860030	131860530	56.3539	0.979	0.957	5	17636	ENSSSCG00000043871	Intronic	56	ENSSSCT00000010103	0.6687
8_131860767_131861267	8	131860767	131861267	5.47967	0.276	0.105	2	18373	ENSSSCG00000043871	Intronic	793	ENSSSCT00000010103	0.4651
8_131865627_131866127	8	131865627	131866127	5.34397	0.331	0.161	3	23233	ENSSSCG00000043871	Intronic	5653	ENSSSCT00000010103	0.509
8_131868853_131869353	8	131868853	131869353	15.6419	0.712	0.615	5	26459	ENSSSCG00000043871	Intronic	8879	ENSSSCT00000010103	0.4631
8_131877443_131877943	8	131877443	131877943	22.2412	0.728	0.635	5	35049	ENSSSCG00000043871	Intronic	17469	ENSSSCT00000010103	0.4212
8_131878377_131878877	8	131878377	131878877	40.8761	0.913	0.866	5	35983	ENSSSCG00000043871	Intronic	18403	ENSSSCT00000010103	0.4511
8_131878885_131879385	8	131878885	131879385	14.4578	0.686	0.582	5	36491	ENSSSCG00000043871	Intronic	18911	ENSSSCT00000010103	0.477
8_131879785_131880285	8	131879785	131880285	35.6767	0.829	0.765	5	37391	ENSSSCG00000043871	Intronic	19811	ENSSSCT00000010103	0.4731
8_131881380_131881880	8	131881380	131881880	36.368	0.891	0.836	5	38986	ENSSSCG00000043871	Intronic	21406	ENSSSCT00000010103	0.4691
8_131882601_131883101	8	131882601	131883101	10.8929	0.607	0.482	4	40207	ENSSSCG00000043871	Intronic	22627	ENSSSCT00000010103	0.501
8_131884535_131885035	8	131884535	131885035	13.1847	0.987	0.948	2	40033	AFF1	Intronic	24561	ENSSSCT00000010103	0.5629
8_131885223_131885723	8	131885223	131885723	5.53772	0.369	0.197	2	39345	AFF1	Intronic	25249	ENSSSCT00000010103	0.485
8_131900213_131900713	8	131900213	131900713	7.2043	0.453	0.296	2	24355	AFF1	Intronic	24355	ENSSSCT00000031231	0.479
8_131900962_131901462	8	131900962	131901462	9.05034	0.84	0.671	5	23606	AFF1	Intronic	23606	ENSSSCT00000031231	0.509
8_131922949_131923449	8	131922949	131923449	35.6767	0.829	0.765	5	1619	AFF1	Intronic	1619	ENSSSCT00000031231	0.505
8_131923824_131924324	8	131923824	131924324	7.37874	0.397	0.225	3	744	AFF1	Intronic	744	ENSSSCT00000031231	0.5629
8_131924632_131925132	8	131924632	131925132	74.8122	0.986	0.969	5	62	AFF1	Promoter	62	ENSSSCT00000031231	0.7186
8_131925276_131925776	8	131925276	131925776	3.92237	0.635	0.23	2	706	AFF1	Promoter	706	ENSSSCT00000031231	0.4531
8_131934752_131935252	8	131934752	131935252	4.70043	0.317	0.152	2	10182	AFF1	Distal	10182	ENSSSCT00000031231	0.479
8_131937256_131937756	8	131937256	131937756	7.59428	0.78	0.556	2	12686	AFF1	Distal	12686	ENSSSCT00000031231	0.5449
8_131939639_131940139	8	131939639	131940139	24.8161	0.752	0.665	2	15069	AFF1	Distal	15069	ENSSSCT00000031231	0.5429
8_131945278_131945778	8	131945278	131945778	2.41336	0.322	0.102	2	20708	AFF1	Distal	20708	ENSSSCT00000031231	0.4531
8_131969101_131969601	8	131969101	131969601	9.75797	0.573	0.426	3	59	C4orf36	Promoter	59	ENSSSCT00000051965	0.5988
8_131996902_131997402	8	131996902	131997402	7.07157	0.521	0.362	5	161	SLC10A6	Promoter	161	ENSSSCT00000025904	0.4511
8_132011915_132012415	8	132011915	132012415	68.9862	0.942	0.904	5	14850	SLC10A6	Intronic	14850	ENSSSCT00000025904	0.485
8_132033322_132033822	8	132033322	132033822	4.31977	0.222	0.092	2	36257	SLC10A6	Distal	36257	ENSSSCT00000025904	0.523
8_132036976_132037476	8	132036976	132037476	5.26895	0.794	0.577	2	39911	SLC10A6	Intronic	39911	ENSSSCT00000025904	0.491
8_132055208_132055708	8	132055208	132055708	12.167	0.973	0.92	4	58143	SLC10A6	Intronic	58143	ENSSSCT00000025904	0.4251
8_132056613_132057113	8	132056613	132057113	26.2855	0.826	0.76	5	59548	SLC10A6	Intronic	59548	ENSSSCT00000025904	0.3932
8_132059914_132060414	8	132059914	132060414	18.5019	0.684	0.571	5	62849	SLC10A6	Exonic	62849	ENSSSCT00000025904	0.4691
8_132063859_132064359	8	132063859	132064359	3.6599	0.189	0.053	2	66794	SLC10A6	Intronic	66794	ENSSSCT00000025904	0.4092
8_132065808_132066308	8	132065808	132066308	2.41336	0.322	0.102	2	68743	SLC10A6	Intronic	68743	ENSSSCT00000025904	0.4152
8_132087835_132088335	8	132087835	132088335	14.2676	0.817	0.632	4	90770	SLC10A6	Intronic	90770	ENSSSCT00000025904	0.3513
8_132130497_132130997	8	132130497	132130997	4.31977	0.222	0.092	2	118663	PTPN13	Exonic	118636	ENSSSCT00000029989	0.3653
8_132147051_132147551	8	132147051	132147551	2.55097	0.303	0.052	2	102109	PTPN13	Intronic	102082	ENSSSCT00000029989	0.4072
8_132160409_132160909	8	132160409	132160909	2.55097	0.303	0.052	2	88751	PTPN13	Intronic	88724	ENSSSCT00000029989	0.3992
8_132248359_132248859	8	132248359	132248859	6.09923	0.709	0.485	3	801	PTPN13	Intronic	774	ENSSSCT00000029989	0.5409
8_132249270_132249770	8	132249270	132249770	54.7883	0.998	0.996	5	108	PTPN13	Promoter	108	ENSSSCT00000083700	0.7186
8_132256010_132256510	8	132256010	132256510	11.3403	0.994	0.982	5	6848	PTPN13	Distal	6848	ENSSSCT00000083700	0.501
8_132310715_132311215	8	132310715	132311215	3.79073	0.643	0.387	2	12665	MAPK10	Intronic	12665	ENSSSCT00000010107	0.4451
8_132346457_132346957	8	132346457	132346957	7.57888	0.488	0.327	3	48407	MAPK10	Intronic	48407	ENSSSCT00000010107	0.481
8_132464346_132464846	8	132464346	132464846	7.75252	0.481	0.235	2	19760	ENSSSCG00000058771	Intronic	31	ENSSSCT00000105363	0.487
8_132515755_132516255	8	132515755	132516255	11.5417	0.552	0.408	2	71169	ENSSSCG00000058771	Intronic	46032	ENSSSCT00000078910	0.4431
8_132569215_132569715	8	132569215	132569715	4.70043	0.317	0.152	2	124629	ENSSSCG00000058771	Intronic	99492	ENSSSCT00000078910	0.4571
8_132719853_132720353	8	132719853	132720353	8.62248	0.66	0.425	4	275267	ENSSSCG00000058771	Intronic	107024	ENSSSCT00000051294	0.4351
8_132723708_132724208	8	132723708	132724208	2.41336	0.322	0.102	2	279122	ENSSSCG00000058771	Intronic	103169	ENSSSCT00000051294	0.4731
8_132758741_132759241	8	132758741	132759241	5.00017	0.322	0.102	3	314155	ENSSSCG00000058771	Intronic	68136	ENSSSCT00000051294	0.477
8_132760173_132760673	8	132760173	132760673	7.45359	0.543	0.267	2	315587	ENSSSCG00000058771	Intronic	66704	ENSSSCT00000051294	0.491
8_132800914_132801414	8	132800914	132801414	7.06507	0.864	0.683	4	356328	ENSSSCG00000058771	Intronic	25963	ENSSSCT00000051294	0.4411
8_132802536_132803036	8	132802536	132803036	15.7205	0.849	0.663	3	357950	ENSSSCG00000058771	Intronic	24341	ENSSSCT00000051294	0.483
8_132826498_132826998	8	132826498	132826998	7.06507	0.864	0.683	2	381912	ENSSSCG00000058771	Exonic	379	ENSSSCT00000051294	0.507
8_132827463_132827963	8	132827463	132827963	6.12678	0.388	0.211	5	382877	ENSSSCG00000058771	Intronic	584	ENSSSCT00000051294	0.4511
8_132852485_132852985	8	132852485	132852985	32.5584	0.894	0.842	5	389278	ARHGAP24	Intronic	25606	ENSSSCT00000051294	0.4232
8_132853478_132853978	8	132853478	132853978	10.9518	0.689	0.591	5	388285	ARHGAP24	Intronic	26599	ENSSSCT00000051294	0.3453
8_132862924_132863424	8	132862924	132863424	3.59737	0.178	0.043	2	378839	ARHGAP24	Intronic	36045	ENSSSCT00000051294	0.4571
8_132864118_132864618	8	132864118	132864618	8.65239	0.534	0.384	2	377645	ARHGAP24	Intronic	37239	ENSSSCT00000051294	0.3593
8_132864689_132865189	8	132864689	132865189	30.5257	0.857	0.796	5	377074	ARHGAP24	Intronic	37810	ENSSSCT00000051294	0.3992
8_132867925_132868425	8	132867925	132868425	26.1264	0.764	0.685	5	373838	ARHGAP24	Intronic	41046	ENSSSCT00000051294	0.4092
8_132890251_132890751	8	132890251	132890751	8.71062	0.92	0.792	3	351512	ARHGAP24	Intronic	63372	ENSSSCT00000051294	0.4671
8_132890777_132891277	8	132890777	132891277	3.9695	0.615	0.317	4	350986	ARHGAP24	Intronic	63898	ENSSSCT00000051294	0.3992
8_133161993_133162493	8	133161993	133162493	2.55097	0.303	0.052	2	79770	ARHGAP24	Intronic	2184	ENSSSCT00000010108	0.4152
8_133342703_133343203	8	133342703	133343203	2.49404	0.354	0.095	2	12692	ENSSSCG00000058317	Distal	12692	ENSSSCT00000100099	0.4611
8_133505850_133506350	8	133505850	133506350	3.34657	0.113	0.026	2	5935	ENSSSCG00000053389	Distal	5935	ENSSSCT00000097112	0.3852
8_133566961_133567461	8	133566961	133567461	7.19749	0.923	0.739	2	18954	ENSSSCG00000057013	Distal	18954	ENSSSCT00000102911	0.3832
8_133567639_133568139	8	133567639	133568139	28.7896	0.785	0.708	3	19632	ENSSSCG00000057013	Distal	19632	ENSSSCT00000102911	0.4271
8_133589083_133589583	8	133589083	133589583	4.01331	0.808	0.618	3	41076	ENSSSCG00000057013	Distal	41076	ENSSSCT00000102911	0.505
8_133622482_133622982	8	133622482	133622982	2.47617	0.318	0.049	2	52612	WDFY3	Distal	52612	ENSSSCT00000010109	0.5908
8_133653101_133653601	8	133653101	133653601	42.4004	0.919	0.873	5	21993	WDFY3	Distal	21993	ENSSSCT00000010109	0.4631
8_133653731_133654231	8	133653731	133654231	8.65239	0.534	0.384	2	21363	WDFY3	Distal	21363	ENSSSCT00000010109	0.5369
8_133664856_133665356	8	133664856	133665356	37.1234	0.919	0.873	5	10238	WDFY3	Distal	10238	ENSSSCT00000010109	0.7066
8_133665605_133666105	8	133665605	133666105	47.2834	0.881	0.823	5	9489	WDFY3	Distal	9489	ENSSSCT00000010109	0.8084
8_133676462_133676962	8	133676462	133676962	6.82083	0.878	0.731	4	1366	WDFY3	Intronic	1366	ENSSSCT00000010109	0.483
8_133686494_133686994	8	133686494	133686994	15.7205	0.849	0.663	4	11398	WDFY3	Intronic	11398	ENSSSCT00000010109	0.3733
8_133689478_133689978	8	133689478	133689978	5.86131	0.433	0.257	2	14382	WDFY3	Intronic	14382	ENSSSCT00000010109	0.5349
8_133706487_133706987	8	133706487	133706987	14.9274	0.627	0.499	4	31391	WDFY3	Intronic	31391	ENSSSCT00000010109	0.4152
8_133714624_133715124	8	133714624	133715124	2.55097	0.303	0.052	3	39528	WDFY3	Intronic	39528	ENSSSCT00000010109	0.3513
8_133751588_133752088	8	133751588	133752088	6.82083	0.878	0.731	5	76492	WDFY3	Intronic	76492	ENSSSCT00000010109	0.5509
8_133756979_133757479	8	133756979	133757479	3.9695	0.615	0.317	5	81883	WDFY3	Intronic	81883	ENSSSCT00000010109	0.4571
8_133761376_133761876	8	133761376	133761876	4.70043	0.317	0.152	3	86280	WDFY3	Intronic	86280	ENSSSCT00000010109	0.477
8_133769231_133769731	8	133769231	133769731	9.75797	0.573	0.426	4	94135	WDFY3	Intronic	94135	ENSSSCT00000010109	0.3593
8_133774685_133775185	8	133774685	133775185	3.47344	0.392	0.181	4	99589	WDFY3	Intronic	99589	ENSSSCT00000010109	0.4651
8_133780177_133780677	8	133780177	133780677	5.53839	0.861	0.586	2	105081	WDFY3	Intronic	105081	ENSSSCT00000010109	0.4571
8_133787497_133787997	8	133787497	133787997	2.27201	0.034	0.005	2	112401	WDFY3	Intronic	112401	ENSSSCT00000010109	0.525
8_133859820_133860320	8	133859820	133860320	13.2446	0.663	0.547	3	85585	ENSSSCG00000045096	Intronic	70264	ENSSSCT00000089278	0.477
8_133860454_133860954	8	133860454	133860954	51.7586	0.95	0.914	5	84951	ENSSSCG00000045096	Intronic	69630	ENSSSCT00000089278	0.3513
8_133862106_133862606	8	133862106	133862606	3.72976	0.121	0.033	3	83299	ENSSSCG00000045096	Intronic	67978	ENSSSCT00000089278	0.5509
8_133978669_133979169	8	133978669	133979169	30.5257	0.857	0.796	5	33262	ENSSSCG00000045096	Intronic	33262	ENSSSCT00000075290	0.501
8_133979615_133980115	8	133979615	133980115	42.8538	0.863	0.803	5	34208	ENSSSCG00000045096	Intronic	34208	ENSSSCT00000075290	0.479
8_133980432_133980932	8	133980432	133980932	2.77023	0.062	0.008	2	35025	ENSSSCG00000045096	Intronic	35025	ENSSSCT00000075290	0.491
8_133981252_133981752	8	133981252	133981752	2.54805	0.436	0.177	2	35845	ENSSSCG00000045096	Exonic	35845	ENSSSCT00000075290	0.4451
8_133981927_133982427	8	133981927	133982427	21.7694	0.935	0.845	5	36520	ENSSSCG00000045096	Intronic	36520	ENSSSCT00000075290	0.477
8_133992848_133993348	8	133992848	133993348	10.1068	0.957	0.883	4	47441	ENSSSCG00000045096	Intronic	47441	ENSSSCT00000075290	0.5289
8_134004909_134005409	8	134004909	134005409	3.9695	0.615	0.317	3	36098	CDS1	Intronic	35599	ENSSSCT00000051786	0.477
8_134006489_134006989	8	134006489	134006989	5.48418	0.773	0.522	3	34518	CDS1	Intronic	34019	ENSSSCT00000051786	0.4471
8_134007512_134008012	8	134007512	134008012	162.016	1	1	5	33495	CDS1	Intronic	32996	ENSSSCT00000051786	0.501
8_134008801_134009301	8	134008801	134009301	11.4431	0.737	0.476	3	32206	CDS1	Intronic	31707	ENSSSCT00000051786	0.4671
8_134039892_134040392	8	134039892	134040392	4.01331	0.808	0.618	4	1115	CDS1	Intronic	616	ENSSSCT00000051786	0.6906
8_134040574_134041074	8	134040574	134041074	51.2538	0.998	0.995	5	433	CDS1	Exonic	64	ENSSSCT00000051786	0.7525
8_134052289_134052789	8	134052289	134052789	5.62317	0.929	0.831	3	11280	CDS1	Distal	11280	ENSSSCT00000058827	0.5808
8_134054924_134055424	8	134054924	134055424	2.49404	0.354	0.095	2	13915	CDS1	Distal	13915	ENSSSCT00000058827	0.517
8_134056229_134056729	8	134056229	134056729	14.2676	0.817	0.632	5	15220	CDS1	Distal	15220	ENSSSCT00000058827	0.507
8_134057193_134057693	8	134057193	134057693	6.20306	0.447	0.196	3	16184	CDS1	Distal	16184	ENSSSCT00000058827	0.4072
8_134075385_134075885	8	134075385	134075885	8.71062	0.92	0.792	2	34376	CDS1	Distal	34376	ENSSSCT00000058827	0.495
8_134082768_134083268	8	134082768	134083268	6.53978	0.433	0.257	2	41759	CDS1	Distal	41759	ENSSSCT00000058827	0.4391
8_134086718_134087218	8	134086718	134087218	8.65239	0.534	0.384	2	45709	CDS1	Distal	45709	ENSSSCT00000058827	0.5788
8_134132281_134132781	8	134132281	134132781	5.26895	0.794	0.577	3	5565	NKX6-1	Distal	5565	ENSSSCT00000010111	0.5269
8_134136692_134137192	8	134136692	134137192	12.167	0.973	0.92	4	1154	NKX6-1	Promoter	1154	ENSSSCT00000010111	0.6188
8_134143251_134143751	8	134143251	134143751	7.06507	0.864	0.683	3	5403	NKX6-1	Exonic	5403	ENSSSCT00000010111	0.7146
8_134154274_134154774	8	134154274	134154774	6.12678	0.388	0.211	3	16426	NKX6-1	Distal	16426	ENSSSCT00000010111	0.6926
8_134155042_134155542	8	134155042	134155542	15.6939	0.707	0.609	5	17194	NKX6-1	Distal	17194	ENSSSCT00000010111	0.7365
8_134167090_134167590	8	134167090	134167590	7.06507	0.864	0.683	4	29242	NKX6-1	Distal	29242	ENSSSCT00000010111	0.4571
8_134169643_134170143	8	134169643	134170143	17.198	0.876	0.711	4	31795	NKX6-1	Distal	31795	ENSSSCT00000010111	0.507
8_134170797_134171297	8	134170797	134171297	2.55097	0.303	0.052	2	32949	NKX6-1	Distal	32949	ENSSSCT00000010111	0.4591
8_134185001_134185501	8	134185001	134185501	4.70043	0.317	0.152	3	47153	NKX6-1	Distal	47153	ENSSSCT00000010111	0.4092
8_134193386_134193886	8	134193386	134193886	8.377	0.444	0.282	3	55538	NKX6-1	Distal	55538	ENSSSCT00000010111	0.475
8_134229332_134229832	8	134229332	134229832	35.6767	0.829	0.765	5	52042	ENSSSCG00000047937	Distal	52042	ENSSSCT00000090502	0.507
8_134248198_134248698	8	134248198	134248698	36.368	0.891	0.836	5	33176	ENSSSCG00000047937	Distal	33176	ENSSSCT00000090502	0.475
8_134270462_134270962	8	134270462	134270962	6.37241	0.599	0.345	3	10912	ENSSSCG00000047937	Distal	10912	ENSSSCT00000090502	0.4271
8_134350610_134351110	8	134350610	134351110	7.06507	0.864	0.683	3	26235	ENSSSCG00000052709	Distal	26235	ENSSSCT00000106717	0.3273
8_134717066_134717566	8	134717066	134717566	8.71062	0.92	0.792	2	139529	ENSSSCG00000056871	Distal	139529	ENSSSCT00000093194	0.523
8_134723791_134724291	8	134723791	134724291	37.0902	0.836	0.769	5	132804	ENSSSCG00000056871	Distal	132804	ENSSSCT00000093194	0.491
8_134728096_134728596	8	134728096	134728596	3.72976	0.121	0.033	2	128499	ENSSSCG00000056871	Distal	128499	ENSSSCT00000093194	0.501
8_134786180_134786680	8	134786180	134786680	5.00017	0.322	0.102	2	70415	ENSSSCG00000056871	Distal	70415	ENSSSCT00000093194	0.5908
8_134869789_134870289	8	134869789	134870289	8.377	0.444	0.282	2	13192	ENSSSCG00000056871	Distal	13192	ENSSSCT00000093194	0.5629
8_134887756_134888256	8	134887756	134888256	10.4603	0.521	0.362	2	31159	ENSSSCG00000056871	Distal	31159	ENSSSCT00000093194	0.4311
8_134890316_134890816	8	134890316	134890816	7.57888	0.488	0.327	4	33719	ENSSSCG00000056871	Distal	33719	ENSSSCT00000093194	0.523
8_134891932_134892432	8	134891932	134892432	19.5376	0.864	0.806	5	35335	ENSSSCG00000056871	Distal	35335	ENSSSCT00000093194	0.489
8_134892570_134893070	8	134892570	134893070	4.57619	0.287	0.126	3	35973	ENSSSCG00000056871	Distal	35973	ENSSSCT00000093194	0.5489
8_134899161_134899661	8	134899161	134899661	5.86131	0.433	0.257	2	42564	ENSSSCG00000056871	Distal	42564	ENSSSCT00000093194	0.4711
8_134917030_134917530	8	134917030	134917530	9.6214	0.643	0.523	3	60107	GPAT3	Exonic	40850	ENSSSCT00000010112	0.4551
8_134941217_134941717	8	134941217	134941717	3.34657	0.113	0.026	2	35920	GPAT3	Exonic	16663	ENSSSCT00000010112	0.513
8_134942774_134943274	8	134942774	134943274	6.20306	0.447	0.196	2	34363	GPAT3	Intronic	15106	ENSSSCT00000010112	0.3932
8_134950333_134950833	8	134950333	134950833	7.40966	0.608	0.285	3	26804	GPAT3	Intronic	7547	ENSSSCT00000010112	0.501
8_134958191_134958691	8	134958191	134958691	3.72976	0.121	0.033	2	18946	GPAT3	Intronic	309	ENSSSCT00000010112	0.477
8_134958739_134959239	8	134958739	134959239	9.40484	0.485	0.308	3	18398	GPAT3	Intronic	857	ENSSSCT00000010112	0.503
8_134959320_134959820	8	134959320	134959820	1.24639	0.005	0.001	2	17817	GPAT3	Intronic	1438	ENSSSCT00000010112	0.4431
8_134962898_134963398	8	134962898	134963398	28.8944	0.946	0.91	5	14239	GPAT3	Intronic	5016	ENSSSCT00000010112	0.525
8_134965501_134966001	8	134965501	134966001	8.65239	0.534	0.384	2	11636	GPAT3	Intronic	7619	ENSSSCT00000010112	0.3832
8_134968131_134968631	8	134968131	134968631	16.1772	0.76	0.675	5	9006	GPAT3	Intronic	9006	ENSSSCT00000063952	0.3453
8_134969371_134969871	8	134969371	134969871	10.0767	0.684	0.443	4	7766	GPAT3	Intronic	7766	ENSSSCT00000063952	0.5329
8_134969935_134970435	8	134969935	134970435	2.05857	0.065	0.012	3	7202	GPAT3	Intronic	7202	ENSSSCT00000063952	0.4711
8_134976354_134976854	8	134976354	134976854	19.7308	0.699	0.598	3	783	GPAT3	Intronic	783	ENSSSCT00000063952	0.5349
8_134977072_134977572	8	134977072	134977572	43.371	0.945	0.907	5	65	GPAT3	Promoter	65	ENSSSCT00000063952	0.7206
8_134977724_134978224	8	134977724	134978224	4.09761	0.207	0.084	3	585	GPAT3	Promoter	585	ENSSSCT00000063952	0.5469
8_134979191_134979691	8	134979191	134979691	23.533	0.802	0.729	5	2052	GPAT3	Distal	2052	ENSSSCT00000063952	0.4212
8_134984488_134984988	8	134984488	134984988	4.58443	0.2	0.071	2	7349	GPAT3	Intronic	7349	ENSSSCT00000063952	0.4611
8_134986815_134987315	8	134986815	134987315	8.43472	0.928	0.817	3	9676	GPAT3	Intronic	9676	ENSSSCT00000063952	0.4092
8_134989552_134990052	8	134989552	134990052	6.23646	0.541	0.246	2	12351	ENSSSCG00000047350	Intronic	12332	ENSSSCT00000069692	0.4511
8_134993464_134993964	8	134993464	134993964	22.5836	0.899	0.847	5	8439	ENSSSCG00000047350	Intronic	8420	ENSSSCT00000069692	0.475
8_134996059_134996559	8	134996059	134996559	12.0559	0.637	0.514	4	5844	ENSSSCG00000047350	Intronic	5825	ENSSSCT00000069692	0.495
8_135001342_135001842	8	135001342	135001842	4.83569	0.574	0.279	2	561	ENSSSCG00000047350	Promoter	542	ENSSSCT00000069692	0.5509
8_135001970_135002470	8	135001970	135002470	45.7424	0.993	0.983	5	65	ENSSSCG00000047350	Promoter	65	ENSSSCT00000088388	0.7026
8_135025903_135026403	8	135025903	135026403	79.9474	0.99	0.977	5	88	MRPS18C	Promoter	88	ENSSSCT00000043171	0.6028
8_135026494_135026994	8	135026494	135026994	8.62248	0.66	0.425	3	428	HELQ	Promoter	422	ENSSSCT00000044598	0.5289
8_135085126_135085626	8	135085126	135085626	3.00865	0.187	0.031	2	3174	ENSSSCG00000051849	Intronic	3114	ENSSSCT00000056301	0.525
8_135129922_135130422	8	135129922	135130422	6.41195	0.342	0.176	4	242	ENSSSCG00000047440	Promoter	242	ENSSSCT00000089869	0.487
8_135130470_135130970	8	135130470	135130970	10.4113	0.953	0.869	4	266	COQ2	Promoter	266	ENSSSCT00000092392	0.7385
8_135131716_135132216	8	135131716	135132216	2.54805	0.436	0.177	2	1512	COQ2	Promoter	1512	ENSSSCT00000092392	0.4651
8_135132321_135132821	8	135132321	135132821	5.48418	0.773	0.522	3	2117	COQ2	Intronic	2117	ENSSSCT00000092392	0.3473
8_135140723_135141223	8	135140723	135141223	5.48418	0.773	0.522	4	10519	COQ2	Intronic	10519	ENSSSCT00000092392	0.4431
8_135156105_135156605	8	135156105	135156605	6.23646	0.541	0.246	3	11558	ENSSSCG00000055245	Distal	11558	ENSSSCT00000093156	0.2994
8_135167266_135167766	8	135167266	135167766	30.1417	0.795	0.724	2	397	ENSSSCG00000055245	Exonic	397	ENSSSCT00000093156	0.4671
8_135177291_135177791	8	135177291	135177791	6.23646	0.541	0.246	2	2491	ENSSSCG00000058740	Exonic	2491	ENSSSCT00000105960	0.5609
8_135186620_135187120	8	135186620	135187120	5.48418	0.773	0.522	3	6836	ENSSSCG00000058740	Distal	6836	ENSSSCT00000105960	0.505
8_135193345_135193845	8	135193345	135193845	22.2412	0.728	0.635	3	5871	ENSSSCG00000009239	Distal	5871	ENSSSCT00000010119	0.5369
8_135194162_135194662	8	135194162	135194662	11.1531	0.741	0.49	2	5054	ENSSSCG00000009239	Distal	5054	ENSSSCT00000010119	0.5788
8_135208255_135208755	8	135208255	135208755	11.4431	0.737	0.476	3	9037	ENSSSCG00000009239	Intronic	9037	ENSSSCT00000010119	0.5669
8_135209743_135210243	8	135209743	135210243	10.0767	0.684	0.443	3	10525	ENSSSCG00000009239	Intronic	10525	ENSSSCT00000010119	0.4371
8_135210793_135211293	8	135210793	135211293	5.26895	0.794	0.577	5	11575	ENSSSCG00000009239	Intronic	11575	ENSSSCT00000010119	0.513
8_135232210_135232710	8	135232210	135232710	3.79073	0.643	0.387	2	17614	ENSSSCG00000009240	Intronic	17614	ENSSSCT00000065415	0.4671
8_135254999_135255499	8	135254999	135255499	13.5712	0.704	0.604	2	5173	ENSSSCG00000009240	Intronic	4440	ENSSSCT00000010120	0.6228
8_135255622_135256122	8	135255622	135256122	8.62248	0.66	0.425	2	5796	ENSSSCG00000009240	Intronic	5063	ENSSSCT00000010120	0.6747
8_135264278_135264778	8	135264278	135264778	4.57619	0.287	0.126	2	14452	ENSSSCG00000009240	Intronic	13719	ENSSSCT00000010120	0.523
8_135267009_135267509	8	135267009	135267509	10.5235	0.938	0.782	2	17183	ENSSSCG00000009240	Intronic	16450	ENSSSCT00000010120	0.487
8_135277634_135278134	8	135277634	135278134	2.47617	0.318	0.049	2	27808	ENSSSCG00000009240	Intronic	27075	ENSSSCT00000010120	0.487
8_135308513_135309013	8	135308513	135309013	37.8595	0.899	0.847	5	5696	COPS4	Intronic	5535	ENSSSCT00000010121	0.503
8_135311956_135312456	8	135311956	135312456	6.41195	0.342	0.176	2	2253	COPS4	Intronic	2092	ENSSSCT00000010121	0.511
8_135313635_135314135	8	135313635	135314135	1.26152	0.048	0.002	2	574	COPS4	Intronic	413	ENSSSCT00000010121	0.6287
8_135314158_135314658	8	135314158	135314658	58.5227	0.998	0.996	5	51	COPS4	Promoter	51	ENSSSCT00000071518	0.6267
8_135330613_135331113	8	135330613	135331113	93.9737	0.996	0.991	5	55	LIN54	Promoter	55	ENSSSCT00000010122	0.7285
8_135331459_135331959	8	135331459	135331959	8.65239	0.534	0.384	4	789	LIN54	Intronic	777	ENSSSCT00000029534	0.505
8_135332102_135332602	8	135332102	135332602	2.41336	0.322	0.102	2	1432	LIN54	Intronic	989	ENSSSCT00000050831	0.4092
8_135332670_135333170	8	135332670	135333170	18.6988	0.899	0.765	4	2000	LIN54	Intronic	421	ENSSSCT00000050831	0.7505
8_135337560_135338060	8	135337560	135338060	13.2446	0.663	0.547	2	6890	LIN54	Intronic	4467	ENSSSCT00000050831	0.4591
8_135340663_135341163	8	135340663	135341163	44.3207	0.869	0.812	5	9993	LIN54	Intronic	7570	ENSSSCT00000050831	0.4571
8_135385472_135385972	8	135385472	135385972	11.4055	0.63	0.359	3	35010	THAP9	Intronic	35010	ENSSSCT00000010123	0.6128
8_135407646_135408146	8	135407646	135408146	9.40484	0.485	0.308	2	12836	THAP9	Intronic	12836	ENSSSCT00000010123	0.5908
8_135412519_135413019	8	135412519	135413019	22.3908	0.808	0.739	5	7963	THAP9	Intronic	7963	ENSSSCT00000010123	0.4092
8_135413705_135414205	8	135413705	135414205	35.6767	0.829	0.765	3	6777	THAP9	Intronic	6777	ENSSSCT00000010123	0.4331
8_135417615_135418115	8	135417615	135418115	17.291	0.666	0.557	2	2867	THAP9	Intronic	2867	ENSSSCT00000010123	0.4192
8_135419585_135420085	8	135419585	135420085	13.0938	0.657	0.54	3	897	THAP9	Intronic	897	ENSSSCT00000010123	0.4551
8_135420205_135420705	8	135420205	135420705	10.4113	0.953	0.869	4	277	THAP9	Intronic	277	ENSSSCT00000010123	0.6487
8_135421823_135422323	8	135421823	135422323	12.6474	0.58	0.44	2	1339	THAP9	Promoter	1339	ENSSSCT00000010123	0.4491
8_135423669_135424169	8	135423669	135424169	14.4578	0.686	0.582	2	2483	SEC31A	Distal	2483	ENSSSCT00000091312	0.3733
8_135431064_135431564	8	135431064	135431564	3.95468	0.688	0.408	2	4910	SEC31A	Intronic	758	ENSSSCT00000046857	0.493
8_135431846_135432346	8	135431846	135432346	90.3936	0.974	0.949	5	5692	SEC31A	Exonic	3	ENSSSCT00000043066	0.7904
8_135432689_135433189	8	135432689	135433189	35.6767	0.829	0.765	5	6535	SEC31A	Intronic	771	ENSSSCT00000049135	0.3812
8_135433974_135434474	8	135433974	135434474	7.07157	0.521	0.362	3	7820	SEC31A	Intronic	2056	ENSSSCT00000049135	0.4072
8_135437651_135438151	8	135437651	135438151	12.6474	0.58	0.44	2	11497	SEC31A	Intronic	5733	ENSSSCT00000049135	0.4551
8_135491710_135492210	8	135491710	135492210	4.02942	0.335	0.153	2	15335	SCD5	Intronic	15335	ENSSSCT00000010125	0.5469
8_135506050_135506550	8	135506050	135506550	54.8508	0.906	0.857	5	995	SCD5	Promoter	995	ENSSSCT00000010125	0.485
8_135506875_135507375	8	135506875	135507375	15.6939	0.707	0.609	5	170	SCD5	Promoter	170	ENSSSCT00000010125	0.6667
8_135507662_135508162	8	135507662	135508162	6.37241	0.599	0.345	4	615	SCD5	Intronic	615	ENSSSCT00000010125	0.7325
8_135516461_135516961	8	135516461	135516961	12.3046	0.672	0.565	4	9414	SCD5	Intronic	9414	ENSSSCT00000010125	0.487
8_135526228_135526728	8	135526228	135526728	8.377	0.444	0.282	2	19181	SCD5	Intronic	19181	ENSSSCT00000010125	0.5529
8_135554385_135554885	8	135554385	135554885	11.8571	0.626	0.491	3	21574	ssc-mir-9846	Intronic	21574	ENSSSCT00000040577	0.5768
8_135555137_135555637	8	135555137	135555637	10.5235	0.938	0.782	2	20822	ssc-mir-9846	Intronic	20822	ENSSSCT00000040577	0.5908
8_135564664_135565164	8	135564664	135565164	3.15588	0.105	0.022	2	11295	ssc-mir-9846	Intronic	11295	ENSSSCT00000040577	0.5369
8_135565411_135565911	8	135565411	135565911	66.4025	0.977	0.954	5	10548	ssc-mir-9846	Intronic	10548	ENSSSCT00000040577	0.6407
8_135566235_135566735	8	135566235	135566735	10.4603	0.521	0.362	2	9724	ssc-mir-9846	Intronic	9724	ENSSSCT00000040577	0.4471
8_135632585_135633085	8	135632585	135633085	2.47617	0.318	0.049	2	1437	ENSSSCG00000057620	Promoter	1437	ENSSSCT00000098371	0.521
8_135647392_135647892	8	135647392	135647892	9.85271	0.594	0.46	2	6113	ENSSSCG00000060705	Distal	6113	ENSSSCT00000094516	0.481
8_135659593_135660093	8	135659593	135660093	7.57888	0.488	0.327	4	6086	ENSSSCG00000060705	Distal	6086	ENSSSCT00000094516	0.4651
8_135687833_135688333	8	135687833	135688333	10.1546	0.588	0.328	2	148	TMEM150C	Intronic	148	ENSSSCT00000031997	0.7285
8_135761258_135761758	8	135761258	135761758	7.52384	0.489	0.341	4	40879	ENOPH1	Intronic	24989	ENSSSCT00000093654	0.5629
8_135769278_135769778	8	135769278	135769778	8.62248	0.66	0.425	2	32859	ENOPH1	Distal	16969	ENSSSCT00000093654	0.6846
8_135773499_135773999	8	135773499	135773999	5.86131	0.433	0.257	3	28638	ENOPH1	Distal	12748	ENSSSCT00000093654	0.497
8_135779714_135780214	8	135779714	135780214	96.0479	0.91	0.705	2	22423	ENOPH1	Exonic	6533	ENSSSCT00000093654	0.6267
8_135782559_135783059	8	135782559	135783059	6.41336	0.419	0.239	2	19578	ENOPH1	Intronic	3688	ENSSSCT00000093654	0.4451
8_135787814_135788314	8	135787814	135788314	8.92955	0.957	0.823	2	14323	ENOPH1	Exonic	1425	ENSSSCT00000081278	0.4531
8_135789734_135790234	8	135789734	135790234	5.48418	0.773	0.522	3	12403	ENOPH1	Intronic	493	ENSSSCT00000081278	0.513
8_135796935_135797435	8	135796935	135797435	7.37874	0.397	0.225	3	5202	ENOPH1	Intronic	5195	ENSSSCT00000066850	0.4351
8_135797609_135798109	8	135797609	135798109	8.78545	0.905	0.685	2	4528	ENOPH1	Intronic	4521	ENSSSCT00000066850	0.4511
8_135799246_135799746	8	135799246	135799746	8.377	0.444	0.282	2	2891	ENOPH1	Intronic	2884	ENSSSCT00000066850	0.495
8_135800415_135800915	8	135800415	135800915	6.53978	0.433	0.257	2	1722	ENOPH1	Intronic	1715	ENSSSCT00000066850	0.491
8_135801686_135802186	8	135801686	135802186	14.5971	0.564	0.166	2	451	ENOPH1	Promoter	444	ENSSSCT00000066850	0.6048
8_135802224_135802724	8	135802224	135802724	81.6738	0.991	0.979	5	85	ENOPH1	Promoter	85	ENSSSCT00000079368	0.7305
8_135803203_135803703	8	135803203	135803703	51.1189	0.996	0.991	5	556	HNRNPDL	Promoter	556	ENSSSCT00000059147	0.7106
8_135803722_135804222	8	135803722	135804222	13.1847	0.987	0.948	2	1075	HNRNPDL	Promoter	1075	ENSSSCT00000059147	0.7325
8_135804814_135805314	8	135804814	135805314	6.23646	0.541	0.246	2	2167	HNRNPDL	Intronic	2167	ENSSSCT00000059147	0.4271
8_135832005_135832505	8	135832005	135832505	8.62248	0.66	0.425	2	4152	ENSSSCG00000053767	Distal	4152	ENSSSCT00000103455	0.5569
8_135832940_135833440	8	135832940	135833440	12.167	0.973	0.92	4	5087	ENSSSCG00000053767	Distal	5087	ENSSSCT00000103455	0.495
8_135833577_135834077	8	135833577	135834077	2.41336	0.322	0.102	2	5724	ENSSSCG00000053767	Distal	5724	ENSSSCT00000103455	0.493
8_135844167_135844667	8	135844167	135844667	66.5131	0.991	0.979	5	69	HNRNPD	Promoter	69	ENSSSCT00000044295	0.7246
8_135845009_135845509	8	135845009	135845509	29.8229	0.979	0.939	5	771	HNRNPD	Intronic	708	ENSSSCT00000061534	0.7206
8_135845510_135846010	8	135845510	135846010	20.8558	0.898	0.758	4	1272	HNRNPD	Intronic	1209	ENSSSCT00000061534	0.7006
8_135846215_135846715	8	135846215	135846715	3.6599	0.189	0.053	2	1977	HNRNPD	Intronic	1914	ENSSSCT00000061534	0.3992
8_135849439_135849939	8	135849439	135849939	4.58443	0.2	0.071	2	5201	HNRNPD	Intronic	5138	ENSSSCT00000061534	0.479
8_135855463_135855963	8	135855463	135855963	15.6939	0.707	0.609	2	11225	HNRNPD	Intronic	11162	ENSSSCT00000061534	0.4431
8_135870074_135870574	8	135870074	135870574	10.4603	0.521	0.362	3	18787	ENSSSCG00000055411	Distal	18787	ENSSSCT00000103951	0.5589
8_135881852_135882352	8	135881852	135882352	2.79406	0.095	0.017	2	7009	ENSSSCG00000055411	Intronic	7009	ENSSSCT00000103951	0.4172
8_135895413_135895913	8	135895413	135895913	95.4766	0.979	0.957	5	355	ENSSSCG00000048397	Promoter	355	ENSSSCT00000074764	0.7824
8_135896028_135896528	8	135896028	135896528	6.41195	0.342	0.176	3	258	ENSSSCG00000048397	Intronic	258	ENSSSCT00000074764	0.6507
8_135901491_135901991	8	135901491	135901991	31.5068	0.804	0.734	5	5721	ENSSSCG00000048397	Intronic	5721	ENSSSCT00000074764	0.6208
8_135902540_135903040	8	135902540	135903040	4.57619	0.287	0.126	3	6770	ENSSSCG00000048397	Intronic	6770	ENSSSCT00000074764	0.5269
8_135903369_135903869	8	135903369	135903869	78.7362	0.96	0.927	5	7599	ENSSSCG00000048397	Intronic	7599	ENSSSCT00000074764	0.495
8_135957850_135958350	8	135957850	135958350	3.9695	0.615	0.317	2	62080	ENSSSCG00000048397	Intronic	62080	ENSSSCT00000074764	0.5329
8_135987283_135987783	8	135987283	135987783	5.10796	0.454	0.221	3	83839	ENSSSCG00000053473	Intronic	83839	ENSSSCT00000100553	0.495
8_136070683_136071183	8	136070683	136071183	4.75214	0.587	0.305	4	439	ENSSSCG00000053473	Promoter	439	ENSSSCT00000100553	0.7944
8_136087018_136087518	8	136087018	136087518	9.40484	0.485	0.308	2	15894	ENSSSCG00000053473	Intronic	15894	ENSSSCT00000100553	0.475
8_136183328_136183828	8	136183328	136183828	7.50387	0.792	0.584	3	112204	ENSSSCG00000053473	Intronic	112204	ENSSSCT00000100553	0.7665
8_136239135_136239635	8	136239135	136239635	26.2855	0.826	0.76	4	168011	ENSSSCG00000053473	Intronic	168011	ENSSSCT00000100553	0.489
8_136243076_136243576	8	136243076	136243576	2.54805	0.436	0.177	3	171952	ENSSSCG00000053473	Intronic	171952	ENSSSCT00000100553	0.4671
8_136264300_136264800	8	136264300	136264800	7.75252	0.481	0.235	3	193176	ENSSSCG00000053473	Intronic	193176	ENSSSCT00000100553	0.4072
8_136265763_136266263	8	136265763	136266263	7.59428	0.78	0.556	4	194639	ENSSSCG00000053473	Intronic	194639	ENSSSCT00000100553	0.6367
8_136354132_136354632	8	136354132	136354632	27.6846	0.837	0.774	4	214328	RASGEF1B	Intronic	214328	ENSSSCT00000061173	0.4391
8_136436684_136437184	8	136436684	136437184	3.79073	0.643	0.387	2	131776	RASGEF1B	Intronic	131776	ENSSSCT00000061173	0.513
8_136504734_136505234	8	136504734	136505234	12.6474	0.58	0.44	3	63726	RASGEF1B	Distal	63726	ENSSSCT00000061173	0.3912
8_136512002_136512502	8	136512002	136512502	12.6474	0.58	0.44	3	56458	RASGEF1B	Distal	56458	ENSSSCT00000061173	0.4072
8_136524673_136525173	8	136524673	136525173	10.4603	0.521	0.362	2	43787	RASGEF1B	Distal	43787	ENSSSCT00000061173	0.5928
8_136555917_136556417	8	136555917	136556417	39.3624	0.906	0.857	5	12543	RASGEF1B	Distal	12543	ENSSSCT00000061173	0.7285
8_136556899_136557399	8	136556899	136557399	12.6474	0.58	0.44	4	11561	RASGEF1B	Distal	11561	ENSSSCT00000061173	0.5908
8_136560094_136560594	8	136560094	136560594	26.2855	0.826	0.76	5	8366	RASGEF1B	Distal	8366	ENSSSCT00000061173	0.3972
8_136560657_136561157	8	136560657	136561157	7.09999	0.855	0.557	2	7803	RASGEF1B	Distal	7803	ENSSSCT00000061173	0.4571
8_136565227_136565727	8	136565227	136565727	5.26895	0.794	0.577	3	3233	RASGEF1B	Distal	3233	ENSSSCT00000061173	0.485
8_136569133_136569633	8	136569133	136569633	5.48418	0.773	0.522	2	671	RASGEF1B	Intronic	665	ENSSSCT00000057626	0.4731
8_136571723_136572223	8	136571723	136572223	2.41336	0.322	0.102	2	3261	RASGEF1B	Intronic	3255	ENSSSCT00000057626	0.481
8_136595275_136595775	8	136595275	136595775	17.291	0.666	0.557	2	26813	RASGEF1B	Distal	26807	ENSSSCT00000057626	0.503
8_136599568_136600068	8	136599568	136600068	56.3899	0.911	0.861	5	31106	RASGEF1B	Distal	31100	ENSSSCT00000057626	0.507
8_136600179_136600679	8	136600179	136600679	4.4487	0.209	0.048	2	31717	RASGEF1B	Distal	31711	ENSSSCT00000057626	0.499
8_136601680_136602180	8	136601680	136602180	5.86131	0.433	0.257	3	33218	RASGEF1B	Distal	33212	ENSSSCT00000057626	0.5389
8_136611884_136612384	8	136611884	136612384	6.18701	0.696	0.454	2	43422	RASGEF1B	Distal	43416	ENSSSCT00000057626	0.6766
8_136613467_136613967	8	136613467	136613967	11.5417	0.552	0.408	3	45005	RASGEF1B	Distal	44999	ENSSSCT00000057626	0.4351
8_136615363_136615863	8	136615363	136615863	7.06507	0.864	0.683	3	46901	RASGEF1B	Distal	46895	ENSSSCT00000057626	0.499
8_136623826_136624326	8	136623826	136624326	39.9508	0.851	0.791	5	50205	ENSSSCG00000051300	Distal	50205	ENSSSCT00000080472	0.4531
8_136627069_136627569	8	136627069	136627569	8.65239	0.534	0.384	4	46962	ENSSSCG00000051300	Distal	46962	ENSSSCT00000080472	0.483
8_136628540_136629040	8	136628540	136629040	9.85271	0.594	0.46	4	45491	ENSSSCG00000051300	Distal	45491	ENSSSCT00000080472	0.483
8_136633258_136633758	8	136633258	136633758	6.20306	0.447	0.196	2	40773	ENSSSCG00000051300	Distal	40773	ENSSSCT00000080472	0.517
8_136634776_136635276	8	136634776	136635276	4.01331	0.808	0.618	3	39255	ENSSSCG00000051300	Distal	39255	ENSSSCT00000080472	0.477
8_136702527_136703027	8	136702527	136703027	5.10796	0.454	0.221	2	5094	ENSSSCG00000044136	Distal	5094	ENSSSCT00000082707	0.4611
8_136716153_136716653	8	136716153	136716653	5.47406	0.777	0.409	2	2577	ENSSSCG00000058817	Exonic	2577	ENSSSCT00000104619	0.487
8_136716663_136717163	8	136716663	136717163	7.52384	0.489	0.341	4	2067	ENSSSCG00000058817	Exonic	2067	ENSSSCT00000104619	0.4711
8_136722250_136722750	8	136722250	136722750	6.09923	0.709	0.485	3	3518	ENSSSCG00000058817	Distal	3518	ENSSSCT00000104619	0.3693
8_136748970_136749470	8	136748970	136749470	3.92237	0.635	0.23	2	4036	ENSSSCG00000041523	Intronic	4036	ENSSSCT00000072536	0.499
8_136754953_136755453	8	136754953	136755453	5.08986	0.307	0.142	4	265	PRKG2	Promoter	265	ENSSSCT00000046305	0.7685
8_136780163_136780663	8	136780163	136780663	10.4113	0.953	0.869	4	24943	PRKG2	Intronic	24943	ENSSSCT00000046305	0.481
8_136904109_136904609	8	136904109	136904609	3.95468	0.688	0.408	3	379	BMP3	Exonic	379	ENSSSCT00000031696	0.7864
8_136904712_136905212	8	136904712	136905212	7.09999	0.855	0.557	2	222	BMP3	Promoter	222	ENSSSCT00000031696	0.7046
8_137125090_137125590	8	137125090	137125590	9.40484	0.485	0.308	4	220600	BMP3	Intronic	220600	ENSSSCT00000031696	0.3992
8_137143140_137143640	8	137143140	137143640	4.57619	0.287	0.126	2	238650	BMP3	Intronic	238650	ENSSSCT00000031696	0.521
8_137164212_137164712	8	137164212	137164712	7.37874	0.397	0.225	3	259722	BMP3	Intronic	259722	ENSSSCT00000031696	0.3693
8_137181435_137181935	8	137181435	137181935	16.0993	0.647	0.533	3	276945	BMP3	Intronic	276945	ENSSSCT00000031696	0.3673
8_137192206_137192706	8	137192206	137192706	51.7977	0.897	0.843	5	287716	BMP3	Intronic	287716	ENSSSCT00000031696	0.481
8_137202738_137203238	8	137202738	137203238	4.09761	0.207	0.084	3	288987	CFAP299	Intronic	288987	ENSSSCT00000037853	0.505
8_137253894_137254394	8	137253894	137254394	7.52384	0.489	0.341	2	237831	CFAP299	Intronic	237831	ENSSSCT00000037853	0.3633
8_137254760_137255260	8	137254760	137255260	7.52384	0.489	0.341	3	236965	CFAP299	Intronic	236965	ENSSSCT00000037853	0.481
8_137261394_137261894	8	137261394	137261894	3.9695	0.615	0.317	2	230331	CFAP299	Intronic	230331	ENSSSCT00000037853	0.4351
8_137323625_137324125	8	137323625	137324125	3.55351	0.382	0.134	2	168100	CFAP299	Intronic	168100	ENSSSCT00000037853	0.3852
8_137347353_137347853	8	137347353	137347853	13.2446	0.663	0.547	4	144372	CFAP299	Intronic	144372	ENSSSCT00000037853	0.4251
8_137491047_137491547	8	137491047	137491547	5.08986	0.307	0.142	3	678	CFAP299	Intronic	678	ENSSSCT00000037853	0.5908
8_137491756_137492256	8	137491756	137492256	15.2872	0.955	0.88	3	29	CFAP299	Promoter	29	ENSSSCT00000037853	0.7246
8_137541309_137541809	8	137541309	137541809	29.0983	0.847	0.786	4	12898	FGF5	Intronic	12898	ENSSSCT00000105338	0.5369
8_137561552_137562052	8	137561552	137562052	4.57619	0.287	0.126	2	7343	FGF5	Distal	7343	ENSSSCT00000105338	0.5449
8_137606544_137607044	8	137606544	137607044	8.93606	0.539	0.256	2	5856	PRDM8	Exonic	5856	ENSSSCT00000039154	0.7685
8_137610738_137611238	8	137610738	137611238	7.75252	0.481	0.235	2	1662	PRDM8	Intronic	1662	ENSSSCT00000039154	0.7305
8_137611497_137611997	8	137611497	137611997	4.85045	0.387	0.157	2	903	PRDM8	Intronic	903	ENSSSCT00000039154	0.7126
8_137621906_137622406	8	137621906	137622406	3.55351	0.382	0.134	3	3539	ANTXR2	Intronic	3183	ENSSSCT00000054711	0.6208
8_137622448_137622948	8	137622448	137622948	4.83569	0.574	0.279	2	4081	ANTXR2	Intronic	3725	ENSSSCT00000054711	0.5968
8_137623728_137624228	8	137623728	137624228	13.6682	0.938	0.835	5	5361	ANTXR2	Intronic	5005	ENSSSCT00000054711	0.7385
8_137665858_137666358	8	137665858	137666358	11.8519	0.506	0.14	2	47491	ANTXR2	Intronic	47135	ENSSSCT00000054711	0.4491
8_137728450_137728950	8	137728450	137728950	5.50445	0.32	0.064	2	110083	ANTXR2	Intronic	418	ENSSSCT00000090683	0.7904
8_137729036_137729536	8	137729036	137729536	4.75214	0.587	0.305	3	110669	ANTXR2	Exonic	19	ENSSSCT00000010136	0.7445
8_137749500_137750000	8	137749500	137750000	11.5417	0.552	0.408	2	131133	ANTXR2	Intronic	20483	ENSSSCT00000010136	0.4251
8_137757133_137757633	8	137757133	137757633	8.65239	0.534	0.384	2	133982	ENSSSCG00000058509	Intronic	28116	ENSSSCT00000010136	0.3892
8_137800474_137800974	8	137800474	137800974	9.46757	0.552	0.408	3	90641	ENSSSCG00000058509	Intronic	71457	ENSSSCT00000010136	0.485
8_137801097_137801597	8	137801097	137801597	10.8929	0.607	0.482	4	90018	ENSSSCG00000058509	Intronic	72080	ENSSSCT00000010136	0.4371
8_137810378_137810878	8	137810378	137810878	13.2446	0.663	0.547	5	80737	ENSSSCG00000058509	Intronic	80737	ENSSSCT00000096745	0.4291
8_138233483_138233983	8	138233483	138233983	16.952	0.726	0.628	5	4026	U2	Distal	4026	ENSSSCT00000020449	0.4531
8_138311471_138311971	8	138311471	138311971	5.47406	0.777	0.409	2	12988	NAA11	Distal	12988	ENSSSCT00000010138	0.4471
8_138324347_138324847	8	138324347	138324847	22.5836	0.899	0.847	5	112	NAA11	Promoter	112	ENSSSCT00000010138	0.6327
8_138464644_138465144	8	138464644	138465144	16.0993	0.647	0.533	4	4046	ENSSSCG00000057846	Exonic	4046	ENSSSCT00000101139	0.3653
8_138631061_138631561	8	138631061	138631561	5.47967	0.276	0.105	2	7076	ENSSSCG00000061547	Distal	7076	ENSSSCT00000092209	0.5669
8_138646357_138646857	8	138646357	138646857	33.7903	0.969	0.941	5	17	PAQR3	Promoter	17	ENSSSCT00000010139	0.7525
8_138676521_138677021	8	138676521	138677021	3.95468	0.688	0.408	3	30145	PAQR3	Exonic	29966	ENSSSCT00000054179	0.7665
8_138789031_138789531	8	138789031	138789531	12.0559	0.637	0.514	4	801	BMP2K	Intronic	801	ENSSSCT00000061139	0.5349
8_138790051_138790551	8	138790051	138790551	17.3354	0.996	0.983	2	217	BMP2K	Promoter	217	ENSSSCT00000061139	0.8244
8_138790610_138791110	8	138790610	138791110	4.31977	0.222	0.092	3	776	BMP2K	Promoter	776	ENSSSCT00000061139	0.5768
8_138794125_138794625	8	138794125	138794625	6.20306	0.447	0.196	2	4291	BMP2K	Distal	4291	ENSSSCT00000061139	0.4711
8_138819329_138819829	8	138819329	138819829	9.75797	0.573	0.426	5	29495	BMP2K	Distal	29495	ENSSSCT00000061139	0.4531
8_138830255_138830755	8	138830255	138830755	4.58443	0.2	0.071	2	40421	BMP2K	Distal	40421	ENSSSCT00000061139	0.4351
8_138849836_138850336	8	138849836	138850336	8.65239	0.534	0.384	2	60002	BMP2K	Distal	60002	ENSSSCT00000061139	0.487
8_138850353_138850853	8	138850353	138850853	3.6599	0.189	0.053	2	60519	BMP2K	Distal	60519	ENSSSCT00000061139	0.475
8_138862048_138862548	8	138862048	138862548	3.72976	0.121	0.033	2	72214	BMP2K	Distal	72214	ENSSSCT00000061139	0.4651
8_138927480_138927980	8	138927480	138927980	7.07157	0.521	0.362	3	137646	BMP2K	Distal	137646	ENSSSCT00000061139	0.4092
8_138928531_138929031	8	138928531	138929031	30.5257	0.857	0.796	5	138697	BMP2K	Distal	138697	ENSSSCT00000061139	0.475
8_138938159_138938659	8	138938159	138938659	12.3143	0.729	0.641	4	148325	BMP2K	Distal	148325	ENSSSCT00000061139	0.4092
8_138944931_138945431	8	138944931	138945431	19.5285	0.76	0.675	5	155097	BMP2K	Distal	155097	ENSSSCT00000061139	0.507
8_138949900_138950400	8	138949900	138950400	7.2043	0.453	0.296	3	160066	BMP2K	Distal	160066	ENSSSCT00000061139	0.5429
8_138950743_138951243	8	138950743	138951243	4.70043	0.317	0.152	2	160909	BMP2K	Distal	160909	ENSSSCT00000061139	0.5948
8_138958642_138959142	8	138958642	138959142	9.75797	0.573	0.426	3	168808	BMP2K	Distal	168808	ENSSSCT00000061139	0.3792
9_14802_15302	9	14802	15302	19.5285	0.76	0.675	4	89683	ZNF143	Distal	75213	ENSSSCT00000032233	0.509
9_21647_22147	9	21647	22147	1.98574	0.031	0.004	2	82838	ZNF143	Distal	68368	ENSSSCT00000032233	0.5529
9_26081_26581	9	26081	26581	3.59737	0.178	0.043	2	78404	ZNF143	Distal	63934	ENSSSCT00000032233	0.5768
9_34637_35137	9	34637	35137	10.6478	0.592	0.456	4	69848	ZNF143	Distal	55378	ENSSSCT00000032233	0.6148
9_40537_41037	9	40537	41037	6.20306	0.447	0.196	2	63948	ZNF143	Distal	49478	ENSSSCT00000032233	0.7066
9_51340_51840	9	51340	51840	3.15588	0.105	0.022	2	53145	ZNF143	Intronic	38675	ENSSSCT00000032233	0.489
9_51940_52440	9	51940	52440	7.06507	0.864	0.683	3	52545	ZNF143	Intronic	38075	ENSSSCT00000032233	0.4491
9_67942_68442	9	67942	68442	8.65239	0.534	0.384	3	36543	ZNF143	Intronic	22073	ENSSSCT00000032233	0.4731
9_100819_101319	9	100819	101319	3.15588	0.105	0.022	2	3666	ZNF143	Exonic	1072	ENSSSCT00000077860	0.4651
9_104108_104608	9	104108	104608	33.7903	0.969	0.941	4	377	ZNF143	Intronic	365	ENSSSCT00000085597	0.7325
9_104699_105199	9	104699	105199	54.7883	0.998	0.996	5	212	ZNF143	Promoter	212	ENSSSCT00000074433	0.6287
9_105885_106385	9	105885	106385	2.55097	0.303	0.052	2	1398	ZNF143	Promoter	1398	ENSSSCT00000074433	0.3553
9_149510_150010	9	149510	150010	16.0993	0.647	0.533	4	13343	IPO7	Intronic	13306	ENSSSCT00000025295	0.4511
9_150296_150796	9	150296	150796	8.65239	0.534	0.384	3	12557	IPO7	Intronic	12520	ENSSSCT00000025295	0.4491
9_153239_153739	9	153239	153739	7.07157	0.521	0.362	3	9614	IPO7	Intronic	9577	ENSSSCT00000025295	0.3932
9_155491_155991	9	155491	155991	7.57888	0.488	0.327	3	7362	IPO7	Intronic	7325	ENSSSCT00000025295	0.3573
9_159938_160438	9	159938	160438	4.09761	0.207	0.084	3	2915	IPO7	Intronic	2878	ENSSSCT00000025295	0.3653
9_162278_162778	9	162278	162778	12.6474	0.58	0.44	5	575	IPO7	Intronic	538	ENSSSCT00000025295	0.7605
9_162897_163397	9	162897	163397	39.3624	0.906	0.857	5	42	IPO7	Promoter	42	ENSSSCT00000045714	0.5709
9_163694_164194	9	163694	164194	88.7109	0.973	0.947	5	839	IPO7	Promoter	839	ENSSSCT00000045714	0.3872
9_164434_164934	9	164434	164934	2.56127	0.064	0.012	2	1579	IPO7	Promoter	1579	ENSSSCT00000045714	0.3972
9_186430_186930	9	186430	186930	16.5744	0.82	0.75	5	23575	IPO7	Distal	23575	ENSSSCT00000045714	0.7585
9_187064_187564	9	187064	187564	8.71062	0.92	0.792	5	24209	IPO7	Distal	24209	ENSSSCT00000045714	0.5329
9_208940_209440	9	208940	209440	32.8845	0.812	0.742	5	14648	ENSSSCG00000046669	Distal	14648	ENSSSCT00000070224	0.6527
9_214172_214672	9	214172	214672	2.68932	0.365	0.022	2	9416	ENSSSCG00000046669	Distal	9416	ENSSSCT00000070224	0.5669
9_222457_222957	9	222457	222957	4.65905	0.193	0.016	2	1131	ENSSSCG00000046669	Promoter	1131	ENSSSCT00000070224	0.4112
9_223133_223633	9	223133	223633	12.3143	0.729	0.641	5	455	ENSSSCG00000046669	Promoter	455	ENSSSCT00000070224	0.483
9_223723_224223	9	223723	224223	17.818	0.994	0.982	4	20	TMEM41B	Promoter	20	ENSSSCT00000084614	0.7405
9_224261_224761	9	224261	224761	3.15588	0.105	0.022	2	516	TMEM41B	Promoter	485	ENSSSCT00000015929	0.6188
9_227919_228419	9	227919	228419	9.75797	0.573	0.426	3	4174	TMEM41B	Intronic	4143	ENSSSCT00000015929	0.4212
9_251894_252394	9	251894	252394	2.41336	0.322	0.102	2	16066	DENND5A	Distal	16066	ENSSSCT00000093929	0.475
9_258413_258913	9	258413	258913	4.70043	0.317	0.152	2	9547	DENND5A	Distal	9547	ENSSSCT00000093929	0.4431
9_267821_268321	9	267821	268321	24.4821	0.875	0.818	5	139	DENND5A	Promoter	139	ENSSSCT00000093929	0.8144
9_268881_269381	9	268881	269381	22.2412	0.728	0.635	4	919	DENND5A	Intronic	919	ENSSSCT00000093929	0.6966
9_269935_270435	9	269935	270435	7.52384	0.489	0.341	5	1973	DENND5A	Intronic	1973	ENSSSCT00000093929	0.3772
9_277824_278324	9	277824	278324	62.6272	0.928	0.885	5	9862	DENND5A	Intronic	9862	ENSSSCT00000093929	0.483
9_278668_279168	9	278668	279168	5.47967	0.276	0.105	2	10706	DENND5A	Intronic	10706	ENSSSCT00000093929	0.5289
9_303162_303662	9	303162	303662	16.0993	0.647	0.533	2	35200	DENND5A	Intronic	35200	ENSSSCT00000093929	0.4311
9_307518_308018	9	307518	308018	14.9274	0.627	0.499	3	39556	DENND5A	Intronic	39556	ENSSSCT00000093929	0.4711
9_350486_350986	9	350486	350986	3.92237	0.635	0.23	2	18394	ENSSSCG00000051028	Intronic	18394	ENSSSCT00000078194	0.6088
9_355246_355746	9	355246	355746	8.377	0.444	0.282	2	13634	ENSSSCG00000051028	Intronic	13634	ENSSSCT00000078194	0.6427
9_358188_358688	9	358188	358688	17.291	0.666	0.557	2	10692	ENSSSCG00000051028	Distal	10692	ENSSSCT00000078194	0.6267
9_366390_366890	9	366390	366890	31.5068	0.804	0.734	3	2490	ENSSSCG00000051028	Distal	2490	ENSSSCT00000078194	0.517
9_389876_390376	9	389876	390376	5.62317	0.929	0.831	4	1171	ENSSSCG00000059660	Promoter	1171	ENSSSCT00000098123	0.7725
9_390963_391463	9	390963	391463	11.5417	0.552	0.408	2	2258	ENSSSCG00000059660	Distal	2258	ENSSSCT00000098123	0.5968
9_394266_394766	9	394266	394766	7.57888	0.488	0.327	3	5561	ENSSSCG00000059660	Distal	5561	ENSSSCT00000098123	0.5689
9_411651_412151	9	411651	412151	11.4431	0.737	0.476	3	398	ENSSSCG00000014575	Intronic	398	ENSSSCT00000015925	0.4411
9_437775_438275	9	437775	438275	18.6988	0.899	0.765	4	15174	ENSSSCG00000059027	Intronic	15174	ENSSSCT00000094887	0.6008
9_454279_454779	9	454279	454779	27.6846	0.837	0.774	5	1328	ENSSSCG00000059027	Exonic	1328	ENSSSCT00000094887	0.5369
9_462403_462903	9	462403	462903	7.39068	0.972	0.912	3	9	NRIP3	Promoter	8	ENSSSCT00000015920	0.7425
9_495378_495878	9	495378	495878	8.71062	0.92	0.792	2	64	TMEM9B	Promoter	64	ENSSSCT00000083267	0.8164
9_496607_497107	9	496607	497107	9.46757	0.552	0.408	4	1163	TMEM9B	Intronic	1159	ENSSSCT00000015922	0.5948
9_497110_497610	9	497110	497610	15.6419	0.712	0.615	4	1666	TMEM9B	Intronic	1662	ENSSSCT00000015922	0.5509
9_499897_500397	9	499897	500397	14.9274	0.627	0.499	3	4453	TMEM9B	Intronic	4449	ENSSSCT00000015922	0.5868
9_522961_523461	9	522961	523461	3.6599	0.189	0.053	2	14467	AKIP1	Distal	14247	ENSSSCT00000038117	0.6088
9_536832_537332	9	536832	537332	13.0938	0.657	0.54	5	596	AKIP1	Intronic	376	ENSSSCT00000038117	0.509
9_537629_538129	9	537629	538129	128.78	0.995	0.988	5	199	AKIP1	Promoter	199	ENSSSCT00000074045	0.7325
9_550245_550745	9	550245	550745	9.40484	0.485	0.308	3	12815	AKIP1	Distal	12815	ENSSSCT00000074045	0.5509
9_556283_556783	9	556283	556783	10.4603	0.521	0.362	3	18853	AKIP1	Distal	18853	ENSSSCT00000074045	0.4671
9_561791_562291	9	561791	562291	10.4603	0.521	0.362	5	17682	ENSSSCG00000044344	Distal	17682	ENSSSCT00000077763	0.8403
9_562402_562902	9	562402	562902	4.58443	0.2	0.071	5	17071	ENSSSCG00000044344	Distal	17071	ENSSSCT00000077763	0.525
9_564844_565344	9	564844	565344	42.4004	0.919	0.873	5	14629	ENSSSCG00000044344	Distal	14629	ENSSSCT00000077763	0.499
9_569459_569959	9	569459	569959	9.6214	0.643	0.523	4	10014	ENSSSCG00000044344	Distal	10014	ENSSSCT00000077763	0.5569
9_570222_570722	9	570222	570722	11.5417	0.552	0.408	2	9251	ENSSSCG00000044344	Distal	9251	ENSSSCT00000077763	0.5729
9_603766_604266	9	603766	604266	30.5257	0.857	0.796	4	24291	ENSSSCG00000044344	Distal	24291	ENSSSCT00000077763	0.519
9_604347_604847	9	604347	604847	16.952	0.726	0.628	3	24872	ENSSSCG00000044344	Distal	24872	ENSSSCT00000077763	0.5489
9_607473_607973	9	607473	607973	36.368	0.891	0.836	5	27998	ENSSSCG00000044344	Distal	27998	ENSSSCT00000077763	0.6088
9_608937_609437	9	608937	609437	2.56127	0.064	0.012	2	29462	ENSSSCG00000044344	Distal	29462	ENSSSCT00000077763	0.511
9_610783_611283	9	610783	611283	31.9671	0.866	0.809	3	31308	ENSSSCG00000044344	Distal	31308	ENSSSCT00000077763	0.5709
9_613444_613944	9	613444	613944	11.2361	0.976	0.895	2	33969	ENSSSCG00000044344	Distal	33969	ENSSSCT00000077763	0.7345
9_614622_615122	9	614622	615122	12.6474	0.58	0.44	2	35147	ENSSSCG00000044344	Distal	35147	ENSSSCT00000077763	0.5968
9_620604_621104	9	620604	621104	33.4214	0.875	0.818	5	41129	ENSSSCG00000044344	Distal	41129	ENSSSCT00000077763	0.5589
9_625230_625730	9	625230	625730	11.5417	0.552	0.408	2	39801	DENND2B	Distal	39801	ENSSSCT00000015918	0.6487
9_634542_635042	9	634542	635042	2.47617	0.318	0.049	2	30489	DENND2B	Distal	30489	ENSSSCT00000015918	0.6188
9_638607_639107	9	638607	639107	6.41195	0.342	0.176	2	26424	DENND2B	Distal	26424	ENSSSCT00000015918	0.6387
9_641717_642217	9	641717	642217	30.1417	0.795	0.724	5	23314	DENND2B	Distal	23314	ENSSSCT00000015918	0.5629
9_642295_642795	9	642295	642795	13.7764	0.604	0.469	2	22736	DENND2B	Distal	22736	ENSSSCT00000015918	0.5868
9_649995_650495	9	649995	650495	57.9376	0.916	0.87	5	15036	DENND2B	Distal	15036	ENSSSCT00000015918	0.5788
9_651460_651960	9	651460	651960	13.7764	0.604	0.469	3	13571	DENND2B	Distal	13571	ENSSSCT00000015918	0.513
9_684735_685235	9	684735	685235	3.15588	0.105	0.022	2	19702	DENND2B	Exonic	0	ENSSSCT00000070713	0.6327
9_685435_685935	9	685435	685935	27.3862	0.901	0.85	5	20402	DENND2B	Intronic	700	ENSSSCT00000070713	0.6966
9_705857_706357	9	705857	706357	36.368	0.891	0.836	5	2839	SNORA3B	Distal	2839	ENSSSCT00000039422	0.7405
9_706762_707262	9	706762	707262	7.2043	0.453	0.296	3	1934	SNORA3B	Distal	1934	ENSSSCT00000039422	0.5828
9_709815_710315	9	709815	710315	12.6474	0.58	0.44	4	79	SNORA3A	Promoter	79	ENSSSCT00000047735	0.483
9_710557_711057	9	710557	711057	2.27201	0.034	0.005	3	411	ENSSSCG00000014569	Promoter	220	ENSSSCT00000046967	0.6527
9_711109_711609	9	711109	711609	90.3936	0.974	0.949	5	139	ENSSSCG00000014569	Promoter	139	ENSSSCT00000036776	0.7365
9_711762_712262	9	711762	712262	17.291	0.666	0.557	4	792	ENSSSCG00000014569	Promoter	792	ENSSSCT00000036776	0.5968
9_751303_751803	9	751303	751803	31.5068	0.804	0.734	5	13001	TRIM66	Intronic	12500	ENSSSCT00000102980	0.6228
9_759451_759951	9	759451	759951	13.2446	0.663	0.547	4	10472	ENSSSCG00000049636	Intronic	10472	ENSSSCT00000090366	0.5888
9_775754_776254	9	775754	776254	7.37874	0.397	0.225	4	2698	ENSSSCG00000041869	Distal	2698	ENSSSCT00000076618	0.5649
9_786298_786798	9	786298	786798	7.16185	0.901	0.768	4	101	STK33	Promoter	101	ENSSSCT00000043100	0.8044
9_916021_916521	9	916021	916521	10.0767	0.684	0.443	2	43892	ENSSSCG00000061602	Intronic	43892	ENSSSCT00000092130	0.5329
9_944873_945373	9	944873	945373	9.8713	0.703	0.461	2	15040	ENSSSCG00000061602	Distal	15040	ENSSSCT00000092130	0.6906
9_980906_981406	9	980906	981406	130.829	0.944	0.805	2	20991	ENSSSCG00000061602	Distal	20991	ENSSSCT00000092130	0.7106
9_990721_991221	9	990721	991221	4.83569	0.574	0.279	2	11275	ENSSSCG00000053031	Distal	11275	ENSSSCT00000100138	0.7186
9_1002672_1003172	9	1002672	1003172	12.0559	0.637	0.514	3	674	ENSSSCG00000053031	Exonic	674	ENSSSCT00000100138	0.6347
9_1015005_1015505	9	1015005	1015505	15.2872	0.955	0.88	4	13007	ENSSSCG00000053031	Distal	13007	ENSSSCT00000100138	0.6367
9_1015542_1016042	9	1015542	1016042	2.49404	0.354	0.095	2	13544	ENSSSCG00000053031	Distal	13544	ENSSSCT00000100138	0.6347
9_1044728_1045228	9	1044728	1045228	10.1068	0.957	0.883	3	31959	LMO1	Distal	31959	ENSSSCT00000090004	0.7864
9_1045437_1045937	9	1045437	1045937	6.20306	0.447	0.196	3	31250	LMO1	Distal	31250	ENSSSCT00000090004	0.6088
9_1045983_1046483	9	1045983	1046483	6.82083	0.878	0.731	4	30704	LMO1	Distal	30704	ENSSSCT00000090004	0.5928
9_1046691_1047191	9	1046691	1047191	28.1722	0.973	0.92	5	29996	LMO1	Distal	29996	ENSSSCT00000090004	0.6487
9_1048803_1049303	9	1048803	1049303	5.10796	0.454	0.221	2	27884	LMO1	Distal	27884	ENSSSCT00000090004	0.6028
9_1049724_1050224	9	1049724	1050224	5.26895	0.794	0.577	3	26963	LMO1	Distal	26963	ENSSSCT00000090004	0.8204
9_1051445_1051945	9	1051445	1051945	8.71062	0.92	0.792	3	25242	LMO1	Distal	25242	ENSSSCT00000090004	0.6747
9_1058861_1059361	9	1058861	1059361	4.02942	0.335	0.153	2	17826	LMO1	Distal	17826	ENSSSCT00000090004	0.6447
9_1080781_1081281	9	1080781	1081281	4.57619	0.287	0.126	2	2180	ENSSSCG00000055990	Intronic	2180	ENSSSCT00000098046	0.6168
9_1082511_1083011	9	1082511	1083011	10.1068	0.957	0.883	2	450	ENSSSCG00000055990	Promoter	450	ENSSSCT00000098046	0.6108
9_1083849_1084349	9	1083849	1084349	8.74634	0.62	0.349	2	886	ENSSSCG00000055990	Exonic	886	ENSSSCT00000098046	0.6786
9_1088362_1088862	9	1088362	1088862	12.8407	0.78	0.552	2	5399	ENSSSCG00000055990	Distal	5399	ENSSSCT00000098046	0.6507
9_1097131_1097631	9	1097131	1097631	37.0902	0.836	0.769	5	14168	ENSSSCG00000055990	Distal	14168	ENSSSCT00000098046	0.5848
9_1098007_1098507	9	1098007	1098507	8.65239	0.534	0.384	3	15044	ENSSSCG00000055990	Distal	15044	ENSSSCT00000098046	0.6747
9_1134272_1134772	9	1134272	1134772	6.37241	0.599	0.345	2	400	RIC3	Promoter	400	ENSSSCT00000015930	0.6327
9_1152392_1152892	9	1152392	1152892	2.55097	0.303	0.052	2	17718	RIC3	Intronic	17695	ENSSSCT00000047474	0.5269
9_1160284_1160784	9	1160284	1160784	22.1807	0.789	0.714	5	25610	RIC3	Intronic	25587	ENSSSCT00000047474	0.525
9_1189347_1189847	9	1189347	1189847	5.53772	0.369	0.197	2	16676	TUB	Intronic	16676	ENSSSCT00000015931	0.5569
9_1206013_1206513	9	1206013	1206513	9.40484	0.485	0.308	4	10	TUB	Promoter	10	ENSSSCT00000015931	0.7964
9_1277536_1278036	9	1277536	1278036	10.0767	0.684	0.443	2	20185	EIF3F	Distal	20185	ENSSSCT00000065336	0.7944
9_1278038_1278538	9	1278038	1278538	3.92237	0.635	0.23	2	19683	EIF3F	Distal	19683	ENSSSCT00000065336	0.7345
9_1286208_1286708	9	1286208	1286708	12.6474	0.58	0.44	2	11513	EIF3F	Distal	11513	ENSSSCT00000065336	0.6048
9_1294835_1295335	9	1294835	1295335	9.75797	0.573	0.426	2	2886	EIF3F	Intronic	2886	ENSSSCT00000065336	0.6387
9_1297792_1298292	9	1297792	1298292	15.2256	0.993	0.97	2	69	EIF3F	Promoter	69	ENSSSCT00000065336	0.6367
9_1353467_1353967	9	1353467	1353967	23.521	0.74	0.651	4	11545	OR10A6	Distal	11545	ENSSSCT00000101699	0.4391
9_1368379_1368879	9	1368379	1368879	2.54805	0.436	0.177	2	3365	OR10A6	Distal	3365	ENSSSCT00000101699	0.4691
9_1368895_1369395	9	1368895	1369395	3.79073	0.643	0.387	2	3881	OR10A6	Distal	3881	ENSSSCT00000101699	0.483
9_1370093_1370593	9	1370093	1370593	4.75214	0.587	0.305	3	5079	OR10A6	Distal	5079	ENSSSCT00000101699	0.489
9_1948788_1949288	9	1948788	1949288	8.377	0.444	0.282	2	12084	OVCH2	Intronic	12084	ENSSSCT00000032189	0.481
9_1958262_1958762	9	1958262	1958762	9.75797	0.573	0.426	4	14724	ENSSSCG00000048244	Distal	14724	ENSSSCT00000073059	0.6507
9_1959157_1959657	9	1959157	1959657	8.43472	0.928	0.817	3	13829	ENSSSCG00000048244	Distal	13829	ENSSSCT00000073059	0.523
9_1961065_1961565	9	1961065	1961565	3.79073	0.643	0.387	2	11921	ENSSSCG00000048244	Distal	11921	ENSSSCT00000073059	0.4471
9_1968589_1969089	9	1968589	1969089	5.86131	0.433	0.257	3	4397	ENSSSCG00000048244	Distal	4397	ENSSSCT00000073059	0.6407
9_1973498_1973998	9	1973498	1973998	22.2412	0.728	0.635	4	510	ENSSSCG00000048244	Intronic	510	ENSSSCT00000073059	0.5828
9_1979894_1980394	9	1979894	1980394	20.2221	0.919	0.779	4	6906	ENSSSCG00000048244	Intronic	6906	ENSSSCT00000073059	0.6547
9_1981224_1981724	9	1981224	1981724	10.8929	0.607	0.482	2	8236	ENSSSCG00000048244	Distal	8236	ENSSSCT00000073059	0.501
9_2008555_2009055	9	2008555	2009055	20.9776	0.714	0.62	3	35567	ENSSSCG00000048244	Intronic	15715	ENSSSCT00000047852	0.5988
9_2015122_2015622	9	2015122	2015622	3.6599	0.189	0.053	3	42134	ENSSSCG00000048244	Intronic	9148	ENSSSCT00000047852	0.6287
9_2015819_2016319	9	2015819	2016319	5.34397	0.331	0.161	4	42831	ENSSSCG00000048244	Intronic	8451	ENSSSCT00000047852	0.5549
9_2023984_2024484	9	2023984	2024484	43.9358	0.925	0.881	5	50996	ENSSSCG00000048244	Exonic	286	ENSSSCT00000047852	0.5269
9_2024511_2025011	9	2024511	2025011	23.0542	0.86	0.8	5	51523	ENSSSCG00000048244	Intronic	239	ENSSSCT00000047852	0.5389
9_2025032_2025532	9	2025032	2025532	9.40484	0.485	0.308	3	52044	ENSSSCG00000048244	Intronic	760	ENSSSCT00000047852	0.6048
9_2026326_2026826	9	2026326	2026826	67.3854	0.939	0.898	5	53338	ENSSSCG00000048244	Intronic	2054	ENSSSCT00000047852	0.5529
9_2035976_2036476	9	2035976	2036476	16.0993	0.647	0.533	4	62988	ENSSSCG00000048244	Intronic	11704	ENSSSCT00000047852	0.521
9_2042228_2042728	9	2042228	2042728	2.55097	0.303	0.052	2	69240	ENSSSCG00000048244	Intronic	8886	ENSSSCT00000055157	0.5369
9_2042819_2043319	9	2042819	2043319	5.48418	0.773	0.522	4	69831	ENSSSCG00000048244	Intronic	8295	ENSSSCT00000055157	0.5469
9_2043822_2044322	9	2043822	2044322	5.26895	0.794	0.577	3	70834	ENSSSCG00000048244	Intronic	7292	ENSSSCT00000055157	0.6327
9_2046052_2046552	9	2046052	2046552	4.57619	0.287	0.126	3	73064	ENSSSCG00000048244	Intronic	5062	ENSSSCT00000055157	0.6068
9_2047869_2048369	9	2047869	2048369	8.92955	0.957	0.823	2	74881	ENSSSCG00000048244	Intronic	3245	ENSSSCT00000055157	0.6168
9_2050450_2050950	9	2050450	2050950	6.82083	0.878	0.731	2	77462	ENSSSCG00000048244	Intronic	664	ENSSSCT00000055157	0.6267
9_2051022_2051522	9	2051022	2051522	3.9695	0.615	0.317	2	78034	ENSSSCG00000048244	Exonic	92	ENSSSCT00000055157	0.6707
9_2051610_2052110	9	2051610	2052110	6.82083	0.878	0.731	2	78622	ENSSSCG00000048244	Intronic	494	ENSSSCT00000055157	0.5509
9_2083629_2084129	9	2083629	2084129	15.3261	0.723	0.503	2	57518	PPFIBP2	Intronic	3060	ENSSSCT00000065865	0.5868
9_2124124_2124624	9	2124124	2124624	6.41336	0.419	0.239	3	17023	PPFIBP2	Intronic	7273	ENSSSCT00000029781	0.5928
9_2131769_2132269	9	2131769	2132269	23.521	0.74	0.651	5	9378	PPFIBP2	Intronic	370	ENSSSCT00000029781	0.6088
9_2132306_2132806	9	2132306	2132806	4.57619	0.287	0.126	4	8841	PPFIBP2	Intronic	907	ENSSSCT00000029781	0.5629
9_2138214_2138714	9	2138214	2138714	6.41195	0.342	0.176	2	2933	PPFIBP2	Intronic	2933	ENSSSCT00000042506	0.521
9_2138878_2139378	9	2138878	2139378	53.351	0.954	0.918	5	2269	PPFIBP2	Intronic	2269	ENSSSCT00000042506	0.5529
9_2139555_2140055	9	2139555	2140055	4.58443	0.2	0.071	2	1592	PPFIBP2	Intronic	1592	ENSSSCT00000042506	0.5569
9_2140524_2141024	9	2140524	2141024	4.31977	0.222	0.092	4	623	PPFIBP2	Intronic	623	ENSSSCT00000042506	0.5629
9_2141387_2141887	9	2141387	2141887	19.884	0.993	0.972	2	238	PPFIBP2	Promoter	238	ENSSSCT00000042506	0.7525
9_2145778_2146278	9	2145778	2146278	28.1107	0.863	0.803	5	4629	PPFIBP2	Exonic	4629	ENSSSCT00000042506	0.5788
9_2150832_2151332	9	2150832	2151332	7.37874	0.397	0.225	2	9683	PPFIBP2	Intronic	9683	ENSSSCT00000042506	0.6028
9_2153871_2154371	9	2153871	2154371	6.20306	0.447	0.196	3	12722	PPFIBP2	Intronic	12722	ENSSSCT00000042506	0.515
9_2189350_2189850	9	2189350	2189850	6.20306	0.447	0.196	2	17648	ENSSSCG00000038540	Distal	17648	ENSSSCT00000066003	0.6008
9_2293532_2294032	9	2293532	2294032	3.95468	0.688	0.408	2	98138	SYT9	Intronic	98138	ENSSSCT00000015949	0.5948
9_2328661_2329161	9	2328661	2329161	7.57888	0.488	0.327	3	63009	SYT9	Intronic	63009	ENSSSCT00000015949	0.6188
9_2391179_2391679	9	2391179	2391679	4.75214	0.587	0.305	3	491	SYT9	Intronic	491	ENSSSCT00000015949	0.7705
9_2461251_2461751	9	2461251	2461751	79.9474	0.99	0.977	5	69579	SYT9	Distal	69579	ENSSSCT00000015949	0.5489
9_2481759_2482259	9	2481759	2482259	6.53978	0.433	0.257	2	53566	ENSSSCG00000060118	Distal	53566	ENSSSCT00000098689	0.4711
9_2535103_2535603	9	2535103	2535603	7.07157	0.521	0.362	4	222	ENSSSCG00000060118	Intronic	222	ENSSSCT00000098689	0.6806
9_2554274_2554774	9	2554274	2554774	4.58443	0.2	0.071	2	18947	ENSSSCG00000060118	Distal	18947	ENSSSCT00000098689	0.5369
9_2557966_2558466	9	2557966	2558466	29.0983	0.847	0.786	5	22639	ENSSSCG00000060118	Distal	22639	ENSSSCT00000098689	0.6507
9_2561631_2562131	9	2561631	2562131	33.4214	0.875	0.818	5	26304	ENSSSCG00000060118	Distal	26304	ENSSSCT00000098689	0.6547
9_2607735_2608235	9	2607735	2608235	22.2412	0.728	0.635	2	7327	ENSSSCG00000038122	Distal	7327	ENSSSCT00000026080	0.3992
9_2608421_2608921	9	2608421	2608921	12.0559	0.637	0.514	4	6641	ENSSSCG00000038122	Distal	6641	ENSSSCT00000026080	0.4691
9_2609306_2609806	9	2609306	2609806	78.7362	0.96	0.927	5	5756	ENSSSCG00000038122	Distal	5756	ENSSSCT00000026080	0.7126
9_2612954_2613454	9	2612954	2613454	7.57888	0.488	0.327	3	2108	ENSSSCG00000038122	Distal	2108	ENSSSCT00000026080	0.501
9_2932150_2932650	9	2932150	2932650	9.6214	0.643	0.523	4	23211	U6	Intronic	917	ENSSSCT00000055407	0.4311
9_3075639_3076139	9	3075639	3076139	13.1847	0.987	0.948	2	105	MRPL17	Promoter	105	ENSSSCT00000026864	0.7325
9_3076303_3076803	9	3076303	3076803	2.54805	0.436	0.177	3	557	MRPL17	Intronic	557	ENSSSCT00000026864	0.511
9_3099061_3099561	9	3099061	3099561	5.34397	0.331	0.161	2	14139	DCHS1	Distal	14139	ENSSSCT00000025039	0.7864
9_3124816_3125316	9	3124816	3125316	5.34397	0.331	0.161	2	10575	TPP1	Exonic	10575	ENSSSCT00000026121	0.7485
9_3135337_3135837	9	3135337	3135837	27.4509	0.775	0.697	4	54	TPP1	Promoter	54	ENSSSCT00000026121	0.6467
9_3135848_3136348	9	3135848	3136348	9.40484	0.485	0.308	3	455	TPP1	Intronic	455	ENSSSCT00000026121	0.6567
9_3143941_3144441	9	3143941	3144441	12.4486	0.982	0.945	4	85	TAF10	Promoter	85	ENSSSCT00000025194	0.7465
9_3144763_3145263	9	3144763	3145263	30.5257	0.857	0.796	5	735	TAF10	Intronic	735	ENSSSCT00000025194	0.5609
9_3149049_3149549	9	3149049	3149549	42.4004	0.919	0.873	5	2909	RRP8	Intronic	2909	ENSSSCT00000081010	0.6128
9_3151155_3151655	9	3151155	3151655	5.53772	0.369	0.197	3	803	RRP8	Promoter	803	ENSSSCT00000081010	0.6188
9_3151819_3152319	9	3151819	3152319	40.8761	0.913	0.866	5	139	RRP8	Promoter	139	ENSSSCT00000081010	0.8044
9_3152803_3153303	9	3152803	3153303	5.53772	0.369	0.197	2	843	RRP8	Intronic	758	ENSSSCT00000073223	0.6028
9_3177625_3178125	9	3177625	3178125	2.49404	0.354	0.095	2	5814	ENSSSCG00000057908	Distal	5814	ENSSSCT00000099072	0.6826
9_3179818_3180318	9	3179818	3180318	5.53772	0.369	0.197	2	3621	ENSSSCG00000057908	Distal	3621	ENSSSCT00000099072	0.6487
9_3216297_3216797	9	3216297	3216797	12.6474	0.58	0.44	2	5039	ENSSSCG00000039799	Intronic	5039	ENSSSCT00000039169	0.5409
9_3228432_3228932	9	3228432	3228932	5.26895	0.794	0.577	4	7094	ENSSSCG00000039799	Intronic	7094	ENSSSCT00000039169	0.6088
9_3238544_3239044	9	3238544	3239044	16.5744	0.82	0.75	5	147	ENSSSCG00000045625	Intronic	147	ENSSSCT00000077271	0.6547
9_3249235_3249735	9	3249235	3249735	4.09761	0.207	0.084	3	422	ARFIP2	Promoter	408	ENSSSCT00000076013	0.6267
9_3249766_3250266	9	3249766	3250266	64.225	0.999	0.998	5	33	TIMM10B	Promoter	33	ENSSSCT00000060390	0.6487
9_3250314_3250814	9	3250314	3250814	24.9015	0.814	0.746	4	513	TIMM10B	Promoter	389	ENSSSCT00000057155	0.5569
9_3255707_3256207	9	3255707	3256207	7.57888	0.488	0.327	4	5906	TIMM10B	Exonic	4569	ENSSSCT00000050270	0.5549
9_3256620_3257120	9	3256620	3257120	45.9475	0.983	0.964	5	6819	TIMM10B	Intronic	5482	ENSSSCT00000050270	0.8263
9_3260410_3260910	9	3260410	3260910	5.86131	0.433	0.257	3	10609	TIMM10B	Intronic	9272	ENSSSCT00000050270	0.5569
9_3260969_3261469	9	3260969	3261469	14.4578	0.686	0.582	5	11168	TIMM10B	Intronic	9831	ENSSSCT00000050270	0.5808
9_3261589_3262089	9	3261589	3262089	37.1234	0.919	0.873	5	10958	TRIM3	Intronic	10451	ENSSSCT00000050270	0.6148
9_3264516_3265016	9	3264516	3265016	22.5836	0.899	0.847	5	8031	TRIM3	Intronic	8031	ENSSSCT00000038329	0.5469
9_3265736_3266236	9	3265736	3266236	19.7308	0.699	0.598	4	6811	TRIM3	Exonic	6811	ENSSSCT00000038329	0.523
9_3274847_3275347	9	3274847	3275347	4.75214	0.587	0.305	2	2298	TRIM3	Intronic	2295	ENSSSCT00000015976	0.6188
9_3284068_3284568	9	3284068	3284568	14.8624	0.734	0.644	4	2252	ENSSSCG00000055854	Exonic	2252	ENSSSCT00000103809	0.6467
9_3303088_3303588	9	3303088	3303588	24.9015	0.814	0.746	5	225	APBB1	Promoter	225	ENSSSCT00000052829	0.8563
9_3305100_3305600	9	3305100	3305600	39.3624	0.906	0.857	5	2237	APBB1	Intronic	2237	ENSSSCT00000052829	0.5329
9_3305768_3306268	9	3305768	3306268	7.2043	0.453	0.296	3	2905	APBB1	Intronic	2905	ENSSSCT00000052829	0.6088
9_3310593_3311093	9	3310593	3311093	7.57888	0.488	0.327	2	7730	APBB1	Exonic	71	ENSSSCT00000015979	0.6926
9_3315354_3315854	9	3315354	3315854	13.5712	0.704	0.604	3	12491	APBB1	Intronic	696	ENSSSCT00000059493	0.6727
9_3328220_3328720	9	3328220	3328720	21.6428	0.843	0.779	4	12	SMPD1	Promoter	12	ENSSSCT00000015978	0.7425
9_3335080_3335580	9	3335080	3335580	10.8929	0.607	0.482	3	6872	SMPD1	Distal	6872	ENSSSCT00000015978	0.5529
9_3335929_3336429	9	3335929	3336429	31.5068	0.804	0.734	5	7721	SMPD1	Distal	7721	ENSSSCT00000015978	0.4351
9_3344706_3345206	9	3344706	3345206	48.7793	0.886	0.832	5	16498	SMPD1	Distal	16498	ENSSSCT00000015978	0.521
9_3350466_3350966	9	3350466	3350966	34.0681	0.903	0.854	5	22258	SMPD1	Distal	22258	ENSSSCT00000015978	0.5629
9_3351176_3351676	9	3351176	3351676	3.15588	0.105	0.022	2	22968	SMPD1	Distal	22968	ENSSSCT00000015978	0.5729
9_3352080_3352580	9	3352080	3352580	28.7896	0.785	0.708	3	23872	SMPD1	Distal	23872	ENSSSCT00000015978	0.6267
9_3356482_3356982	9	3356482	3356982	13.7764	0.604	0.469	2	21474	CAVIN3	Distal	21474	ENSSSCT00000015984	0.3852
9_3378153_3378653	9	3378153	3378653	4.01331	0.808	0.618	3	195	CAVIN3	Exonic	125	ENSSSCT00000078906	0.7764
9_3382435_3382935	9	3382435	3382935	12.6474	0.58	0.44	5	4477	CAVIN3	Distal	4407	ENSSSCT00000078906	0.5589
9_3391637_3392137	9	3391637	3392137	6.41195	0.342	0.176	2	13679	CAVIN3	Distal	13609	ENSSSCT00000078906	0.525
9_3397194_3397694	9	3397194	3397694	10.4603	0.521	0.362	2	19236	CAVIN3	Distal	19166	ENSSSCT00000078906	0.4511
9_3400239_3400739	9	3400239	3400739	10.6478	0.592	0.456	5	18982	ENSSSCG00000033806	Distal	18932	ENSSSCT00000079811	0.4072
9_3401900_3402400	9	3401900	3402400	14.2676	0.817	0.632	4	17321	ENSSSCG00000033806	Distal	17271	ENSSSCT00000079811	0.6028
9_3404620_3405120	9	3404620	3405120	10.6478	0.592	0.456	5	14601	ENSSSCG00000033806	Distal	14551	ENSSSCT00000079811	0.4711
9_3405188_3405688	9	3405188	3405688	54.8508	0.906	0.857	5	14033	ENSSSCG00000033806	Distal	13983	ENSSSCT00000079811	0.487
9_3406827_3407327	9	3406827	3407327	5.08986	0.307	0.142	2	12394	ENSSSCG00000033806	Distal	12344	ENSSSCT00000079811	0.5449
9_3410716_3411216	9	3410716	3411216	39.9508	0.851	0.791	4	8505	ENSSSCG00000033806	Intronic	8455	ENSSSCT00000079811	0.6527
9_3413226_3413726	9	3413226	3413726	20.9776	0.714	0.62	3	5995	ENSSSCG00000033806	Intronic	5945	ENSSSCT00000079811	0.5509
9_3419516_3420016	9	3419516	3420016	3.96013	0.723	0.377	2	293	ENSSSCG00000033806	Promoter	293	ENSSSCT00000058854	0.6866
9_3427630_3428130	9	3427630	3428130	12.6474	0.58	0.44	5	8407	ENSSSCG00000033806	Distal	8407	ENSSSCT00000058854	0.5269
9_3441089_3441589	9	3441089	3441589	158.261	0.999	0.998	5	1086	CNGA4	Intronic	1086	ENSSSCT00000015981	0.7026
9_3441780_3442280	9	3441780	3442280	3.55351	0.382	0.134	2	395	CNGA4	Exonic	395	ENSSSCT00000015981	0.7525
9_3445747_3446247	9	3445747	3446247	13.2446	0.663	0.547	2	77	FHIP1B	Promoter	77	ENSSSCT00000035407	0.5709
9_3446507_3447007	9	3446507	3447007	12.3046	0.672	0.565	4	681	FHIP1B	Intronic	681	ENSSSCT00000035407	0.5729
9_3448949_3449449	9	3448949	3449449	9.8713	0.703	0.461	2	3123	FHIP1B	Intronic	3123	ENSSSCT00000035407	0.513
9_3450129_3450629	9	3450129	3450629	21.7694	0.935	0.845	2	4303	FHIP1B	Intronic	4303	ENSSSCT00000035407	0.5269
9_3451130_3451630	9	3451130	3451630	4.01331	0.808	0.618	3	5304	FHIP1B	Exonic	5304	ENSSSCT00000035407	0.6906
9_3627647_3628147	9	3627647	3628147	11.0643	0.635	0.506	3	2982	ENSSSCG00000055434	Distal	2982	ENSSSCT00000074835	0.3693
9_3659297_3659797	9	3659297	3659797	10.4603	0.521	0.362	2	4605	ENSSSCG00000055805	Distal	4605	ENSSSCT00000054496	0.4152
9_3833163_3833663	9	3833163	3833663	6.41336	0.419	0.239	2	1739	ENSSSCG00000057092	Promoter	1739	ENSSSCT00000065520	0.487
9_3833685_3834185	9	3833685	3834185	5.86131	0.433	0.257	2	1217	ENSSSCG00000057092	Promoter	1217	ENSSSCT00000065520	0.4631
9_3920666_3921166	9	3920666	3921166	8.32678	0.588	0.451	4	2884	ENSSSCG00000056569	Distal	2884	ENSSSCT00000098045	0.3792
9_4086929_4087429	9	4086929	4087429	36.4351	0.956	0.923	5	3615	OR56B1	Distal	3615	ENSSSCT00000097960	0.3992
9_4145177_4145677	9	4145177	4145677	25.2188	0.837	0.774	5	2291	ENSSSCG00000045520	Distal	2291	ENSSSCT00000038907	0.4711
9_4152823_4153323	9	4152823	4153323	4.09761	0.207	0.084	2	793	ENSSSCG00000043792	Promoter	793	ENSSSCT00000069858	0.501
9_4188225_4188725	9	4188225	4188725	16.5806	0.995	0.977	2	5034	TRIM34	Distal	5034	ENSSSCT00000032023	0.6447
9_4210494_4210994	9	4210494	4210994	42.5502	0.947	0.867	2	7670	TRIM6	Intronic	7670	ENSSSCT00000034639	0.5289
9_4211653_4212153	9	4211653	4212153	3.92237	0.635	0.23	2	6511	TRIM6	Intronic	6511	ENSSSCT00000034639	0.4631
9_4212254_4212754	9	4212254	4212754	10.1546	0.588	0.328	3	5910	TRIM6	Intronic	5910	ENSSSCT00000034639	0.6607
9_4212854_4213354	9	4212854	4213354	33.3653	0.941	0.902	5	5310	TRIM6	Intronic	5310	ENSSSCT00000034639	0.6986
9_4213464_4213964	9	4213464	4213964	5.48418	0.773	0.522	2	4700	TRIM6	Intronic	4700	ENSSSCT00000034639	0.4212
9_4215341_4215841	9	4215341	4215841	3.59737	0.178	0.043	2	2823	TRIM6	Intronic	2823	ENSSSCT00000034639	0.5309
9_4215949_4216449	9	4215949	4216449	2.79406	0.095	0.017	2	2215	TRIM6	Intronic	2215	ENSSSCT00000034639	0.4511
9_4216518_4217018	9	4216518	4217018	18.8708	0.806	0.737	5	1646	TRIM6	Intronic	1646	ENSSSCT00000034639	0.4671
9_4219216_4219716	9	4219216	4219716	19.632	0.775	0.697	4	1050	TRIM6	Promoter	1050	ENSSSCT00000034639	0.4631
9_4220157_4220657	9	4220157	4220657	8.71062	0.92	0.792	4	1991	TRIM6	Promoter	1991	ENSSSCT00000034639	0.4651
9_4227614_4228114	9	4227614	4228114	39.3624	0.906	0.857	4	1753	ENSSSCG00000039578	Promoter	1753	ENSSSCT00000036792	0.497
9_4229376_4229876	9	4229376	4229876	3.79073	0.643	0.387	3	3515	ENSSSCG00000039578	Distal	3515	ENSSSCT00000036792	0.4531
9_4235948_4236448	9	4235948	4236448	22.2412	0.728	0.635	5	1763	ENSSSCG00000031167	Promoter	1763	ENSSSCT00000016025	0.4491
9_4236482_4236982	9	4236482	4236982	6.53978	0.433	0.257	3	1229	ENSSSCG00000031167	Promoter	1229	ENSSSCT00000016025	0.4451
9_4256989_4257489	9	4256989	4257489	13.2446	0.663	0.547	2	1199	ENSSSCG00000041706	Promoter	1199	ENSSSCT00000073140	0.4631
9_4279327_4279827	9	4279327	4279827	19.5285	0.76	0.675	4	3045	UBQLNL	Distal	3045	ENSSSCT00000016041	0.6367
9_4282373_4282873	9	4282373	4282873	55.8214	0.839	0.518	2	0	UBQLNL	Promoter	0	ENSSSCT00000016041	0.5828
9_4292333_4292833	9	4292333	4292833	8.67134	0.546	0.396	4	5067	UBQLN3	Distal	5067	ENSSSCT00000016042	0.523
9_4293151_4293651	9	4293151	4293651	8.377	0.444	0.282	4	5885	UBQLN3	Distal	5885	ENSSSCT00000016042	0.479
9_4305858_4306358	9	4305858	4306358	6.23646	0.541	0.246	2	214	ENSSSCG00000027874	Promoter	214	ENSSSCT00000029141	0.5948
9_4309093_4309593	9	4309093	4309593	5.48418	0.773	0.522	2	3019	ENSSSCG00000027874	Exonic	3019	ENSSSCT00000029141	0.5289
9_4381372_4381872	9	4381372	4381872	41.3971	0.857	0.796	5	1650	OR51Q1	Promoter	1650	ENSSSCT00000095404	0.477
9_4700293_4700793	9	4700293	4700793	12.167	0.973	0.92	2	334	ssc-mir-10390	Intronic	334	ENSSSCT00000082237	0.3932
9_4827175_4827675	9	4827175	4827675	80.249	0.887	0.637	2	7181	ENSSSCG00000014726	Distal	7181	ENSSSCT00000016077	0.5269
9_5003552_5004052	9	5003552	5004052	3.95468	0.688	0.408	3	3690	ENSSSCG00000062549	Distal	3690	ENSSSCT00000105811	0.4671
9_5362283_5362783	9	5362283	5362783	9.40484	0.485	0.308	2	643	OR51F1	Exonic	643	ENSSSCT00000016111	0.499
9_5368010_5368510	9	5368010	5368510	10.9708	0.483	0.13	2	6370	OR51F1	Distal	6370	ENSSSCT00000016111	0.4631
9_5455573_5456073	9	5455573	5456073	7.45359	0.543	0.267	2	3676	ENSSSCG00000038333	Distal	3676	ENSSSCT00000048535	0.4152
9_5456234_5456734	9	5456234	5456734	6.20306	0.447	0.196	2	3015	ENSSSCG00000038333	Distal	3015	ENSSSCT00000048535	0.3633
9_5489060_5489560	9	5489060	5489560	7.57888	0.488	0.327	4	1166	ENSSSCG00000014767	Intronic	1166	ENSSSCT00000016118	0.4471
9_5492609_5493109	9	5492609	5493109	7.57888	0.488	0.327	2	2381	ENSSSCG00000014767	Intronic	2381	ENSSSCT00000016118	0.5689
9_5502606_5503106	9	5502606	5503106	199.161	0.981	0.926	2	88	TRIM68	Promoter	88	ENSSSCT00000016119	0.7026
9_5613944_5614444	9	5613944	5614444	2.41336	0.322	0.102	3	24786	OR52M1	Intronic	24786	ENSSSCT00000016124	0.4631
9_5614515_5615015	9	5614515	5615015	5.48418	0.773	0.522	4	25357	OR52M1	Intronic	25357	ENSSSCT00000016124	0.4571
9_5700016_5700516	9	5700016	5700516	14.9274	0.627	0.499	2	31989	OR52K1	Distal	31989	ENSSSCT00000064140	0.4371
9_5781896_5782396	9	5781896	5782396	7.75252	0.481	0.235	2	53	TRIM21	Promoter	53	ENSSSCT00000066626	0.6248
9_5784526_5785026	9	5784526	5785026	7.06507	0.864	0.683	5	2575	TRIM21	Intronic	2471	ENSSSCT00000016131	0.6128
9_5971813_5972313	9	5971813	5972313	5.47967	0.276	0.105	2	109	ENSSSCG00000014789	Promoter	109	ENSSSCT00000016140	0.6108
9_5986444_5986944	9	5986444	5986944	15.1275	0.794	0.72	5	14740	ENSSSCG00000014789	Distal	14740	ENSSSCT00000016140	0.6806
9_5992603_5993103	9	5992603	5993103	19.7308	0.699	0.598	2	13403	ENSSSCG00000014790	Distal	13403	ENSSSCT00000016141	0.6108
9_6014053_6014553	9	6014053	6014553	3.92237	0.635	0.23	2	8045	ENSSSCG00000014790	Distal	8045	ENSSSCT00000016141	0.4291
9_6026832_6027332	9	6026832	6027332	6.41195	0.342	0.176	4	20824	ENSSSCG00000014790	Intronic	20824	ENSSSCT00000016141	0.4511
9_6035179_6035679	9	6035179	6035679	11.8571	0.626	0.491	2	29171	ENSSSCG00000014790	Intronic	22595	ENSSSCT00000084455	0.3613
9_6064463_6064963	9	6064463	6064963	7.40966	0.608	0.285	2	429	RRM1	Intronic	429	ENSSSCT00000016142	0.6886
9_6065022_6065522	9	6065022	6065522	77.069	0.996	0.991	5	128	RRM1	Promoter	128	ENSSSCT00000016142	0.6667
9_6067125_6067625	9	6067125	6067625	13.7764	0.604	0.469	3	2231	RRM1	Exonic	2231	ENSSSCT00000016142	0.6008
9_6067651_6068151	9	6067651	6068151	7.07157	0.521	0.362	3	2757	RRM1	Exonic	2757	ENSSSCT00000016142	0.6228
9_6078900_6079400	9	6078900	6079400	6.53978	0.433	0.257	2	14006	RRM1	Intronic	14006	ENSSSCT00000016142	0.5289
9_6080314_6080814	9	6080314	6080814	9.85271	0.594	0.46	3	15420	RRM1	Intronic	15420	ENSSSCT00000016142	0.3772
9_6081099_6081599	9	6081099	6081599	5.08986	0.307	0.142	3	16205	RRM1	Intronic	16205	ENSSSCT00000016142	0.3513
9_6082884_6083384	9	6082884	6083384	31.9671	0.866	0.809	5	17990	RRM1	Intronic	17990	ENSSSCT00000016142	0.5828
9_6085137_6085637	9	6085137	6085637	7.09999	0.855	0.557	2	20243	RRM1	Intronic	20243	ENSSSCT00000016142	0.491
9_6096767_6097267	9	6096767	6097267	9.40484	0.485	0.308	3	31873	RRM1	Intronic	31873	ENSSSCT00000016142	0.4651
9_6146385_6146885	9	6146385	6146885	2.77023	0.062	0.008	2	81491	RRM1	Intronic	28628	ENSSSCT00000085393	0.5569
9_6146898_6147398	9	6146898	6147398	5.62317	0.929	0.831	2	82004	RRM1	Intronic	28115	ENSSSCT00000085393	0.521
9_6149055_6149555	9	6149055	6149555	23.521	0.74	0.651	2	84161	RRM1	Intronic	25958	ENSSSCT00000085393	0.4431
9_6172665_6173165	9	6172665	6173165	9.40484	0.485	0.308	2	97659	STIM1	Intronic	2348	ENSSSCT00000085393	0.5469
9_6186525_6187025	9	6186525	6187025	19.7308	0.699	0.598	5	83799	STIM1	Intronic	11510	ENSSSCT00000085393	0.5649
9_6187239_6187739	9	6187239	6187739	45.4809	0.93	0.887	5	83085	STIM1	Intronic	12224	ENSSSCT00000085393	0.507
9_6193142_6193642	9	6193142	6193642	15.6939	0.707	0.609	2	77182	STIM1	Intronic	18127	ENSSSCT00000085393	0.523
9_6195654_6196154	9	6195654	6196154	3.72976	0.121	0.033	2	74670	STIM1	Intronic	20639	ENSSSCT00000085393	0.5848
9_6244978_6245478	9	6244978	6245478	14.2676	0.817	0.632	4	25346	STIM1	Intronic	24809	ENSSSCT00000047771	0.5409
9_6249868_6250368	9	6249868	6250368	32.8845	0.812	0.742	5	20456	STIM1	Intronic	19919	ENSSSCT00000047771	0.5329
9_6269844_6270344	9	6269844	6270344	10.9518	0.689	0.591	4	480	STIM1	Intronic	34	ENSSSCT00000057679	0.8263
9_6270348_6270848	9	6270348	6270848	66.4025	0.977	0.954	5	22	STIM1	Promoter	22	ENSSSCT00000016143	0.6826
9_6282729_6283229	9	6282729	6283229	3.95468	0.688	0.408	4	72	ENSSSCG00000039656	Promoter	72	ENSSSCT00000052102	0.6906
9_6283573_6284073	9	6283573	6284073	18.0448	0.843	0.779	5	916	ENSSSCG00000039656	Intronic	38	ENSSSCT00000040164	0.7764
9_6286861_6287361	9	6286861	6287361	2.47617	0.318	0.049	2	4204	ENSSSCG00000039656	Exonic	651	ENSSSCT00000059333	0.6287
9_6288480_6288980	9	6288480	6288980	19.5285	0.76	0.675	4	5823	ENSSSCG00000039656	Exonic	2270	ENSSSCT00000059333	0.5828
9_6295266_6295766	9	6295266	6295766	6.09923	0.709	0.485	2	12609	ENSSSCG00000039656	Exonic	9056	ENSSSCT00000059333	0.6188
9_6304547_6305047	9	6304547	6305047	23.521	0.74	0.651	2	14611	PGAP2	Intronic	7094	ENSSSCT00000043647	0.509
9_6308656_6309156	9	6308656	6309156	11.828	0.975	0.93	4	10502	PGAP2	Intronic	2985	ENSSSCT00000043647	0.5768
9_6309625_6310125	9	6309625	6310125	8.43472	0.928	0.817	4	9533	PGAP2	Intronic	2016	ENSSSCT00000043647	0.6068
9_6310830_6311330	9	6310830	6311330	8.43472	0.928	0.817	4	8328	PGAP2	Intronic	811	ENSSSCT00000043647	0.7086
9_6311339_6311839	9	6311339	6311839	12.3046	0.672	0.565	4	7819	PGAP2	Intronic	302	ENSSSCT00000043647	0.5848
9_6319168_6319668	9	6319168	6319668	44.3057	1	0.999	2	8	PGAP2	Promoter	8	ENSSSCT00000062799	0.6487
9_6320325_6320825	9	6320325	6320825	17.4829	0.613	0.191	2	924	NUP98	Promoter	924	ENSSSCT00000016145	0.4711
9_6322437_6322937	9	6322437	6322937	10.4603	0.521	0.362	3	3036	NUP98	Intronic	3036	ENSSSCT00000016145	0.4152
9_6329612_6330112	9	6329612	6330112	6.20306	0.447	0.196	3	10211	NUP98	Intronic	6711	ENSSSCT00000069256	0.4411
9_6429677_6430177	9	6429677	6430177	6.23646	0.541	0.246	3	2735	CHRNA10	Intronic	2735	ENSSSCT00000050698	0.6547
9_6445102_6445602	9	6445102	6445602	2.49404	0.354	0.095	2	1748	ART1	Promoter	1748	ENSSSCT00000105818	0.6008
9_6450648_6451148	9	6450648	6451148	10.1068	0.957	0.883	3	7294	ART1	Intronic	7294	ENSSSCT00000105818	0.6846
9_6487948_6488448	9	6487948	6488448	9.46757	0.552	0.408	4	217	ENSSSCG00000048507	Promoter	217	ENSSSCT00000087101	0.5629
9_6488475_6488975	9	6488475	6488975	21.9043	0.996	0.983	2	80	RNF121	Promoter	80	ENSSSCT00000036334	0.5868
9_6489272_6489772	9	6489272	6489772	6.53978	0.433	0.257	2	715	RNF121	Promoter	701	ENSSSCT00000089496	0.495
9_6491494_6491994	9	6491494	6491994	56.3899	0.911	0.861	5	2937	RNF121	Intronic	2923	ENSSSCT00000089496	0.4671
9_6493801_6494301	9	6493801	6494301	3.92237	0.635	0.23	2	5244	RNF121	Intronic	5230	ENSSSCT00000089496	0.4571
9_6499636_6500136	9	6499636	6500136	20.2221	0.919	0.779	3	11079	RNF121	Intronic	11065	ENSSSCT00000089496	0.507
9_6501177_6501677	9	6501177	6501677	2.16001	0.017	0.002	2	12620	RNF121	Intronic	12606	ENSSSCT00000089496	0.4471
9_6515402_6515902	9	6515402	6515902	22.5836	0.899	0.847	5	26845	RNF121	Intronic	20261	ENSSSCT00000095225	0.515
9_6522900_6523400	9	6522900	6523400	7.06507	0.864	0.683	2	34343	RNF121	Intronic	12763	ENSSSCT00000095225	0.491
9_6528973_6529473	9	6528973	6529473	43.9358	0.925	0.881	5	40416	RNF121	Intronic	6690	ENSSSCT00000095225	0.5269
9_6532877_6533377	9	6532877	6533377	5.47967	0.276	0.105	2	44320	RNF121	Intronic	2786	ENSSSCT00000095225	0.4212
9_6535151_6535651	9	6535151	6535651	8.377	0.444	0.282	2	46594	RNF121	Intronic	512	ENSSSCT00000095225	0.4591
9_6550112_6550612	9	6550112	6550612	7.37874	0.397	0.225	2	36689	ENSSSCG00000014800	Intronic	14447	ENSSSCT00000095225	0.481
9_6572629_6573129	9	6572629	6573129	6.53978	0.433	0.257	3	14172	ENSSSCG00000014800	Intronic	14172	ENSSSCT00000034303	0.517
9_6602618_6603118	9	6602618	6603118	19.5285	0.76	0.675	3	15815	ENSSSCG00000014800	Exonic	3599	ENSSSCT00000056944	0.7086
9_6611584_6612084	9	6611584	6612084	3.96013	0.723	0.377	2	24781	ENSSSCG00000014800	Intronic	574	ENSSSCT00000016153	0.5928
9_6624711_6625211	9	6624711	6625211	10.6478	0.592	0.456	3	37123	NUMA1	Intronic	3224	ENSSSCT00000059095	0.497
9_6625272_6625772	9	6625272	6625772	4.57619	0.287	0.126	2	36562	NUMA1	Intronic	2663	ENSSSCT00000059095	0.5549
9_6626453_6626953	9	6626453	6626953	7.37874	0.397	0.225	3	35381	NUMA1	Intronic	1482	ENSSSCT00000059095	0.6248
9_6627008_6627508	9	6627008	6627508	30.5257	0.857	0.796	5	34826	NUMA1	Intronic	927	ENSSSCT00000059095	0.6248
9_6627673_6628173	9	6627673	6628173	13.0938	0.657	0.54	5	34161	NUMA1	Exonic	262	ENSSSCT00000059095	0.7884
9_6636674_6637174	9	6636674	6637174	11.5417	0.552	0.408	3	25160	NUMA1	Intronic	8737	ENSSSCT00000059095	0.4311
9_6648974_6649474	9	6648974	6649474	24.6939	0.695	0.308	2	12860	NUMA1	Intronic	12860	ENSSSCT00000048901	0.5329
9_6653013_6653513	9	6653013	6653513	8.78545	0.905	0.685	2	8821	NUMA1	Intronic	8821	ENSSSCT00000048901	0.477
9_6662100_6662600	9	6662100	6662600	9.75797	0.573	0.426	3	264	NUMA1	Promoter	264	ENSSSCT00000048901	0.5749
9_6662731_6663231	9	6662731	6663231	69.9903	0.993	0.983	5	152	LRRC51	Promoter	152	ENSSSCT00000016154	0.6926
9_6668971_6669471	9	6668971	6669471	14.9274	0.627	0.499	2	6086	LRRC51	Intronic	3244	ENSSSCT00000088385	0.5709
9_6679748_6680248	9	6679748	6680248	59.8098	0.968	0.939	5	54	LAMTOR1	Promoter	19	ENSSSCT00000016155	0.7126
9_6688757_6689257	9	6688757	6689257	87.0332	0.971	0.944	5	248	ANAPC15	Intronic	248	ENSSSCT00000045153	0.5569
9_6689899_6690399	9	6689899	6690399	5.53772	0.369	0.197	2	892	ANAPC15	Promoter	892	ENSSSCT00000045153	0.495
9_6693457_6693957	9	6693457	6693957	7.40966	0.608	0.285	2	4450	ANAPC15	Distal	4450	ENSSSCT00000045153	0.521
9_6703357_6703857	9	6703357	6703857	7.45359	0.543	0.267	2	5124	ENSSSCG00000056890	Distal	5124	ENSSSCT00000101038	0.509
9_6752125_6752625	9	6752125	6752625	11.5417	0.552	0.408	2	4664	ENSSSCG00000053501	Distal	4664	ENSSSCT00000016161	0.6108
9_6754822_6755322	9	6754822	6755322	9.26429	0.431	0.11	2	1967	ENSSSCG00000053501	Promoter	1967	ENSSSCT00000016161	0.5908
9_6756726_6757226	9	6756726	6757226	55.8214	0.839	0.518	2	63	ENSSSCG00000053501	Promoter	63	ENSSSCT00000016161	0.5569
9_6758831_6759331	9	6758831	6759331	7.45359	0.543	0.267	2	2040	ENSSSCG00000053501	Intronic	2040	ENSSSCT00000016161	0.511
9_6763001_6763501	9	6763001	6763501	13.2446	0.663	0.547	3	6210	ENSSSCG00000053501	Distal	6210	ENSSSCT00000016161	0.5389
9_6785517_6786017	9	6785517	6786017	4.85045	0.387	0.157	2	463	FOLR2	Exonic	2	ENSSSCT00000016163	0.6587
9_6792011_6792511	9	6792011	6792511	17.3787	0.995	0.986	4	807	INPPL1	Promoter	807	ENSSSCT00000088713	0.6547
9_6792627_6793127	9	6792627	6793127	27.6846	0.837	0.774	5	191	INPPL1	Promoter	191	ENSSSCT00000088713	0.7086
9_6793438_6793938	9	6793438	6793938	22.3908	0.808	0.739	5	618	INPPL1	Intronic	618	ENSSSCT00000088713	0.7665
9_6808625_6809125	9	6808625	6809125	2.28226	0.161	0.034	2	3702	PHOX2A	Exonic	3702	ENSSSCT00000016164	0.7804
9_6812393_6812893	9	6812393	6812893	7.95765	0.737	0.516	2	64	PHOX2A	Promoter	64	ENSSSCT00000016164	0.7705
9_6854953_6855453	9	6854953	6855453	3.72976	0.121	0.033	3	25104	ENSSSCG00000061753	Intronic	25104	ENSSSCT00000093662	0.5649
9_6857959_6858459	9	6857959	6858459	18.5019	0.684	0.571	4	28110	ENSSSCG00000061753	Intronic	28110	ENSSSCT00000093662	0.5908
9_6866923_6867423	9	6866923	6867423	10.4603	0.521	0.362	4	37074	ENSSSCG00000061753	Intronic	37074	ENSSSCT00000093662	0.5788
9_6897253_6897753	9	6897253	6897753	8.65239	0.534	0.384	2	67404	ENSSSCG00000061753	Intronic	67404	ENSSSCT00000093662	0.515
9_6909186_6909686	9	6909186	6909686	6.82083	0.878	0.731	4	72455	CLPB	Intronic	72382	ENSSSCT00000073742	0.6108
9_6913699_6914199	9	6913699	6914199	5.10796	0.454	0.221	3	67942	CLPB	Intronic	67869	ENSSSCT00000073742	0.509
9_6915434_6915934	9	6915434	6915934	10.1068	0.957	0.883	4	66207	CLPB	Intronic	66134	ENSSSCT00000073742	0.5389
9_6935790_6936290	9	6935790	6936290	5.10796	0.454	0.221	2	45851	CLPB	Intronic	45778	ENSSSCT00000073742	0.505
9_6936824_6937324	9	6936824	6937324	3.9695	0.615	0.317	4	44817	CLPB	Intronic	44744	ENSSSCT00000073742	0.6327
9_6945445_6945945	9	6945445	6945945	10.8929	0.607	0.482	5	36196	CLPB	Intronic	36123	ENSSSCT00000073742	0.4691
9_6960308_6960808	9	6960308	6960808	4.21113	0.711	0.254	2	21333	CLPB	Intronic	21260	ENSSSCT00000073742	0.5988
9_6978596_6979096	9	6978596	6979096	30.1984	0.736	0.347	2	3045	CLPB	Intronic	2972	ENSSSCT00000073742	0.6267
9_6981174_6981674	9	6981174	6981674	4.31977	0.222	0.092	2	467	CLPB	Intronic	394	ENSSSCT00000073742	0.5768
9_6981687_6982187	9	6981687	6982187	43.9833	0.991	0.979	5	44	CLPB	Promoter	44	ENSSSCT00000063520	0.6048
9_6988455_6988955	9	6988455	6988955	7.37874	0.397	0.225	2	6812	CLPB	Distal	6812	ENSSSCT00000063520	0.5469
9_6989167_6989667	9	6989167	6989667	3.00865	0.187	0.031	2	7524	CLPB	Distal	7524	ENSSSCT00000063520	0.6148
9_6989786_6990286	9	6989786	6990286	8.43472	0.928	0.817	4	8143	CLPB	Distal	8143	ENSSSCT00000063520	0.5429
9_6990789_6991289	9	6990789	6991289	8.74634	0.62	0.349	4	9146	CLPB	Distal	9146	ENSSSCT00000063520	0.4531
9_6991932_6992432	9	6991932	6992432	4.02942	0.335	0.153	2	10289	CLPB	Distal	10289	ENSSSCT00000063520	0.503
9_6996580_6997080	9	6996580	6997080	15.1275	0.794	0.72	5	14937	CLPB	Distal	14937	ENSSSCT00000063520	0.5768
9_7023468_7023968	9	7023468	7023968	7.09999	0.855	0.557	2	41825	CLPB	Distal	41825	ENSSSCT00000063520	0.499
9_7039150_7039650	9	7039150	7039650	6.23646	0.541	0.246	2	57507	CLPB	Distal	57507	ENSSSCT00000063520	0.507
9_7088986_7089486	9	7088986	7089486	10.8929	0.607	0.482	2	27087	ENSSSCG00000045388	Distal	27087	ENSSSCT00000080621	0.5689
9_7091252_7091752	9	7091252	7091752	3.95468	0.688	0.408	2	24821	ENSSSCG00000045388	Distal	24821	ENSSSCT00000080621	0.4431
9_7115851_7116351	9	7115851	7116351	5.47967	0.276	0.105	2	222	ENSSSCG00000045388	Promoter	222	ENSSSCT00000080621	0.503
9_7134009_7134509	9	7134009	7134509	29.0983	0.847	0.786	5	17934	ENSSSCG00000045388	Distal	6475	ENSSSCT00000077942	0.6647
9_7134618_7135118	9	7134618	7135118	8.86519	0.944	0.857	4	18543	ENSSSCG00000045388	Distal	7084	ENSSSCT00000077942	0.6906
9_7144356_7144856	9	7144356	7144856	13.5712	0.704	0.604	3	28281	ENSSSCG00000045388	Intronic	16822	ENSSSCT00000077942	0.6447
9_7145379_7145879	9	7145379	7145879	3.9695	0.615	0.317	2	29304	ENSSSCG00000045388	Intronic	17845	ENSSSCT00000077942	0.6248
9_7149932_7150432	9	7149932	7150432	26.8533	0.944	0.851	2	25202	MIR139	Intronic	18456	ENSSSCT00000066369	0.7186
9_7155406_7155906	9	7155406	7155906	3.55351	0.382	0.134	2	19728	MIR139	Intronic	12982	ENSSSCT00000066369	0.6826
9_7177051_7177551	9	7177051	7177551	14.2676	0.817	0.632	2	1915	MIR139	Promoter	1915	ENSSSCT00000020502	0.6287
9_7177777_7178277	9	7177777	7178277	7.45359	0.543	0.267	2	2641	MIR139	Intronic	2641	ENSSSCT00000020502	0.6327
9_7186151_7186651	9	7186151	7186651	18.6988	0.899	0.765	3	11015	MIR139	Intronic	5743	ENSSSCT00000065606	0.6786
9_7191879_7192379	9	7191879	7192379	19.7308	0.699	0.598	4	16743	MIR139	Exonic	15	ENSSSCT00000065606	0.6367
9_7201636_7202136	9	7201636	7202136	13.8049	0.801	0.603	3	26077	PDE2A	Intronic	92	ENSSSCT00000082229	0.7305
9_7202402_7202902	9	7202402	7202902	19.4024	0.883	0.75	2	25311	PDE2A	Intronic	858	ENSSSCT00000082229	0.6906
9_7206927_7207427	9	7206927	7207427	2.41336	0.322	0.102	2	20786	PDE2A	Intronic	5383	ENSSSCT00000082229	0.6088
9_7221852_7222352	9	7221852	7222352	4.58443	0.2	0.071	3	5861	PDE2A	Intronic	5860	ENSSSCT00000016167	0.6088
9_7230010_7230510	9	7230010	7230510	12.6474	0.58	0.44	5	2295	PDE2A	Distal	2295	ENSSSCT00000031538	0.6667
9_7236801_7237301	9	7236801	7237301	12.6474	0.58	0.44	4	9086	PDE2A	Intronic	9086	ENSSSCT00000031538	0.6267
9_7238359_7238859	9	7238359	7238859	2.49404	0.354	0.095	2	10644	PDE2A	Exonic	10644	ENSSSCT00000031538	0.6826
9_7248278_7248778	9	7248278	7248778	2.49404	0.354	0.095	2	20563	PDE2A	Intronic	3048	ENSSSCT00000090393	0.6467
9_7248837_7249337	9	7248837	7249337	238.7	0.99	0.962	2	21122	PDE2A	Intronic	2489	ENSSSCT00000090393	0.6906
9_7254373_7254873	9	7254373	7254873	6.12678	0.388	0.211	4	26658	PDE2A	Intronic	3045	ENSSSCT00000090393	0.6946
9_7256996_7257496	9	7256996	7257496	20.8558	0.898	0.758	4	29281	PDE2A	Intronic	5668	ENSSSCT00000090393	0.6028
9_7257501_7258001	9	7257501	7258001	10.4603	0.521	0.362	3	29786	PDE2A	Intronic	6072	ENSSSCT00000083491	0.6248
9_7272377_7272877	9	7272377	7272877	8.43472	0.928	0.817	3	28445	ARAP1	Intronic	8802	ENSSSCT00000083491	0.6627
9_7272886_7273386	9	7272886	7273386	6.82083	0.878	0.731	4	27936	ARAP1	Intronic	9311	ENSSSCT00000083491	0.7305
9_7274205_7274705	9	7274205	7274705	4.01331	0.808	0.618	3	26617	ARAP1	Intronic	10630	ENSSSCT00000083491	0.5649
9_7276270_7276770	9	7276270	7276770	4.58443	0.2	0.071	2	24552	ARAP1	Intronic	12695	ENSSSCT00000083491	0.5469
9_7283346_7283846	9	7283346	7283846	27.4509	0.775	0.697	4	17476	ARAP1	Intronic	7516	ENSSSCT00000029475	0.6826
9_7287175_7287675	9	7287175	7287675	87.3562	0.898	0.661	2	13647	ARAP1	Intronic	3687	ENSSSCT00000029475	0.6587
9_7290346_7290846	9	7290346	7290846	3.47344	0.392	0.181	4	10476	ARAP1	Intronic	516	ENSSSCT00000029475	0.6866
9_7291168_7291668	9	7291168	7291668	18.2303	0.744	0.659	3	9654	ARAP1	Intronic	304	ENSSSCT00000029475	0.5928
9_7297113_7297613	9	7297113	7297613	26.1264	0.764	0.685	4	3709	ARAP1	Intronic	3690	ENSSSCT00000068276	0.5309
9_7298351_7298851	9	7298351	7298851	4.57619	0.287	0.126	3	2471	ARAP1	Intronic	2452	ENSSSCT00000068276	0.6048
9_7299469_7299969	9	7299469	7299969	4.02942	0.335	0.153	2	1353	ARAP1	Intronic	1334	ENSSSCT00000068276	0.6148
9_7300310_7300810	9	7300310	7300810	8.377	0.444	0.282	2	512	ARAP1	Intronic	493	ENSSSCT00000068276	0.6088
9_7300927_7301427	9	7300927	7301427	69.7437	0.981	0.961	5	103	ARAP1	Promoter	103	ENSSSCT00000025648	0.7166
9_7301801_7302301	9	7301801	7302301	19.5285	0.76	0.675	3	977	ARAP1	Promoter	977	ENSSSCT00000025648	0.5788
9_7303044_7303544	9	7303044	7303544	10.5502	0.883	0.721	3	2220	ARAP1	Intronic	2220	ENSSSCT00000025648	0.6627
9_7305919_7306419	9	7305919	7306419	5.86131	0.433	0.257	2	5095	ARAP1	Exonic	5095	ENSSSCT00000025648	0.6148
9_7308708_7309208	9	7308708	7309208	2.41336	0.322	0.102	2	7884	ARAP1	Intronic	7884	ENSSSCT00000025648	0.487
9_7311098_7311598	9	7311098	7311598	63.0893	0.973	0.947	5	10274	ARAP1	Intronic	10274	ENSSSCT00000025648	0.6387
9_7316644_7317144	9	7316644	7317144	26.5402	0.966	0.904	5	15820	ARAP1	Intronic	15820	ENSSSCT00000025648	0.6527
9_7318040_7318540	9	7318040	7318540	4.01331	0.808	0.618	3	14479	STARD10	Intronic	14479	ENSSSCT00000064557	0.6028
9_7320525_7321025	9	7320525	7321025	17.9164	0.989	0.957	2	11994	STARD10	Intronic	11994	ENSSSCT00000064557	0.5908
9_7322025_7322525	9	7322025	7322525	4.65905	0.193	0.016	2	10494	STARD10	Intronic	10494	ENSSSCT00000064557	0.6427
9_7322840_7323340	9	7322840	7323340	70.5224	0.871	0.602	2	9679	STARD10	Intronic	9679	ENSSSCT00000064557	0.6068
9_7323811_7324311	9	7323811	7324311	26.2855	0.826	0.76	5	8708	STARD10	Intronic	8708	ENSSSCT00000064557	0.6008
9_7325758_7326258	9	7325758	7326258	16.5588	0.846	0.653	4	6761	STARD10	Intronic	6761	ENSSSCT00000064557	0.7265
9_7326387_7326887	9	7326387	7326887	13.0938	0.657	0.54	4	6132	STARD10	Intronic	6132	ENSSSCT00000064557	0.7525
9_7326958_7327458	9	7326958	7327458	7.06507	0.864	0.683	4	5561	STARD10	Intronic	5561	ENSSSCT00000064557	0.6387
9_7328335_7328835	9	7328335	7328835	12.3143	0.729	0.641	4	4184	STARD10	Intronic	4184	ENSSSCT00000064557	0.5749
9_7330053_7330553	9	7330053	7330553	4.70043	0.317	0.152	4	2466	STARD10	Intronic	2466	ENSSSCT00000064557	0.6427
9_7331944_7332444	9	7331944	7332444	8.43472	0.928	0.817	3	575	STARD10	Intronic	575	ENSSSCT00000064557	0.5888
9_7337135_7337635	9	7337135	7337635	61.445	0.971	0.944	5	4614	STARD10	Distal	4614	ENSSSCT00000064557	0.5968
9_7338226_7338726	9	7338226	7338726	5.26895	0.794	0.577	4	5705	STARD10	Distal	5705	ENSSSCT00000064557	0.4451
9_7338869_7339369	9	7338869	7339369	3.79073	0.643	0.387	3	6348	STARD10	Distal	6348	ENSSSCT00000064557	0.4711
9_7341321_7341821	9	7341321	7341821	17.291	0.666	0.557	2	5430	ATG16L2	Distal	5430	ENSSSCT00000016170	0.483
9_7346484_7346984	9	7346484	7346984	64.2058	0.932	0.889	5	267	ATG16L2	Promoter	267	ENSSSCT00000016170	0.6567
9_7347060_7347560	9	7347060	7347560	4.4487	0.209	0.048	3	307	ATG16L2	Intronic	307	ENSSSCT00000016170	0.6168
9_7349269_7349769	9	7349269	7349769	7.95765	0.737	0.516	3	2516	ATG16L2	Exonic	2516	ENSSSCT00000016170	0.6407
9_7353227_7353727	9	7353227	7353727	3.47344	0.392	0.181	3	6474	ATG16L2	Exonic	6474	ENSSSCT00000016170	0.7126
9_7353728_7354228	9	7353728	7354228	20.8456	0.775	0.697	5	6975	ATG16L2	Exonic	6975	ENSSSCT00000016170	0.7425
9_7357040_7357540	9	7357040	7357540	5.47406	0.777	0.409	2	10287	ATG16L2	Intronic	10287	ENSSSCT00000016170	0.5848
9_7386165_7386665	9	7386165	7386665	3.72976	0.121	0.033	3	39412	ATG16L2	Intronic	12848	ENSSSCT00000050819	0.4052
9_7472114_7472614	9	7472114	7472614	9.75797	0.573	0.426	3	73276	U6	Intronic	73276	ENSSSCT00000020569	0.3932
9_7563901_7564401	9	7563901	7564401	10.6478	0.592	0.456	5	18509	U6	Intronic	18509	ENSSSCT00000020569	0.3353
9_7564427_7564927	9	7564427	7564927	6.41195	0.342	0.176	2	19035	U6	Intronic	19035	ENSSSCT00000020569	0.3832
9_7567774_7568274	9	7567774	7568274	9.85271	0.594	0.46	5	22382	U6	Intronic	22382	ENSSSCT00000020569	0.3812
9_7572877_7573377	9	7572877	7573377	44.3207	0.869	0.812	5	27485	U6	Intronic	27485	ENSSSCT00000020569	0.4731
9_7606837_7607337	9	7606837	7607337	7.57888	0.488	0.327	3	1381	FCHSD2	Intronic	1041	ENSSSCT00000036874	0.6068
9_7608269_7608769	9	7608269	7608769	77.069	0.996	0.991	5	49	FCHSD2	Promoter	49	ENSSSCT00000052721	0.7745
9_7608977_7609477	9	7608977	7609477	12.8407	0.78	0.552	2	757	FCHSD2	Promoter	757	ENSSSCT00000052721	0.5948
9_7609620_7610120	9	7609620	7610120	8.43472	0.928	0.817	4	1400	FCHSD2	Promoter	1400	ENSSSCT00000052721	0.489
9_7638144_7638644	9	7638144	7638644	3.6599	0.189	0.053	2	29924	FCHSD2	Distal	29924	ENSSSCT00000052721	0.5389
9_7640330_7640830	9	7640330	7640830	6.41195	0.342	0.176	2	31822	P2RY2	Distal	31822	ENSSSCT00000052508	0.6407
9_7646732_7647232	9	7646732	7647232	35.6767	0.829	0.765	5	25420	P2RY2	Distal	25420	ENSSSCT00000052508	0.5768
9_7647269_7647769	9	7647269	7647769	87.3562	0.898	0.661	2	24883	P2RY2	Distal	24883	ENSSSCT00000052508	0.6048
9_7653950_7654450	9	7653950	7654450	43.1691	0.8	0.456	2	18202	P2RY2	Distal	18202	ENSSSCT00000052508	0.5808
9_7654641_7655141	9	7654641	7655141	17.9704	0.866	0.702	2	17511	P2RY2	Distal	17511	ENSSSCT00000052508	0.6347
9_7666261_7666761	9	7666261	7666761	32.4732	0.75	0.362	2	5891	P2RY2	Distal	5891	ENSSSCT00000052508	0.4631
9_7670997_7671497	9	7670997	7671497	10.4603	0.521	0.362	4	1155	P2RY2	Promoter	1155	ENSSSCT00000052508	0.505
9_7676446_7676946	9	7676446	7676946	8.62248	0.66	0.425	3	4292	P2RY2	Intronic	85	ENSSSCT00000094917	0.8004
9_7681689_7682189	9	7681689	7682189	7.45359	0.543	0.267	2	9535	P2RY2	Intronic	5156	ENSSSCT00000094917	0.5948
9_7683067_7683567	9	7683067	7683567	5.48418	0.773	0.522	3	10913	P2RY2	Intronic	6534	ENSSSCT00000094917	0.6088
9_7684089_7684589	9	7684089	7684589	13.605	0.986	0.958	4	11935	P2RY2	Intronic	7556	ENSSSCT00000094917	0.5948
9_7687683_7688183	9	7687683	7688183	19.4024	0.883	0.75	4	15529	P2RY2	Exonic	11150	ENSSSCT00000094917	0.6567
9_7688840_7689340	9	7688840	7689340	24.8161	0.752	0.665	4	16686	P2RY2	Intronic	12307	ENSSSCT00000094917	0.6267
9_7693451_7693951	9	7693451	7693951	2.35358	0.155	0.023	2	21297	P2RY2	Exonic	16918	ENSSSCT00000094917	0.6926
9_7701330_7701830	9	7701330	7701830	7.2043	0.453	0.296	2	29176	P2RY2	Distal	24797	ENSSSCT00000094917	0.5549
9_7726364_7726864	9	7726364	7726864	8.65239	0.534	0.384	2	22760	P2RY6	Distal	22760	ENSSSCT00000070273	0.6766
9_7750899_7751399	9	7750899	7751399	7.37874	0.397	0.225	2	1773	P2RY6	Intronic	452	ENSSSCT00000016175	0.6008
9_7756834_7757334	9	7756834	7757334	16.952	0.726	0.628	2	7708	P2RY6	Intronic	120	ENSSSCT00000082074	0.5389
9_7765739_7766239	9	7765739	7766239	119.831	0.993	0.983	5	12223	ENSSSCG00000042041	Distal	8783	ENSSSCT00000082074	0.6627
9_7766285_7766785	9	7766285	7766785	13.0938	0.657	0.54	5	11677	ENSSSCG00000042041	Distal	9329	ENSSSCT00000082074	0.6687
9_7767608_7768108	9	7767608	7768108	8.86519	0.944	0.857	4	10354	ENSSSCG00000042041	Distal	10354	ENSSSCT00000076667	0.7046
9_7782255_7782755	9	7782255	7782755	27.4509	0.775	0.697	4	4291	ENSSSCG00000042041	Distal	4291	ENSSSCT00000076667	0.6786
9_7790873_7791373	9	7790873	7791373	21.0021	0.791	0.717	5	8679	ENSSSCG00000014822	Distal	8679	ENSSSCT00000016174	0.5529
9_7797644_7798144	9	7797644	7798144	5.52165	0.828	0.637	4	1908	ENSSSCG00000014822	Promoter	1908	ENSSSCT00000016174	0.5729
9_7799558_7800058	9	7799558	7800058	19.632	0.775	0.697	5	4	ENSSSCG00000014822	Promoter	4	ENSSSCT00000016174	0.7685
9_7810029_7810529	9	7810029	7810529	7.57888	0.488	0.327	2	10475	ENSSSCG00000014822	Intronic	10475	ENSSSCT00000016174	0.495
9_7819410_7819910	9	7819410	7819910	9.30843	0.988	0.963	5	13758	RELT	Intronic	13758	ENSSSCT00000061883	0.7505
9_7830377_7830877	9	7830377	7830877	4.85045	0.387	0.157	2	2791	RELT	Distal	2791	ENSSSCT00000061883	0.6607
9_7833128_7833628	9	7833128	7833628	55.9266	0.994	0.986	5	40	RELT	Promoter	40	ENSSSCT00000061883	0.7505
9_7834125_7834625	9	7834125	7834625	19.7308	0.699	0.598	3	955	RELT	Intronic	955	ENSSSCT00000061883	0.6367
9_7847915_7848415	9	7847915	7848415	9.59582	0.827	0.615	4	14745	RELT	Intronic	14745	ENSSSCT00000061883	0.6766
9_7886461_7886961	9	7886461	7886961	23.521	0.74	0.651	5	53291	RELT	Intronic	53291	ENSSSCT00000061883	0.523
9_7917174_7917674	9	7917174	7917674	29.0983	0.847	0.786	5	83953	ENSSSCG00000044826	Intronic	83953	ENSSSCT00000091403	0.3912
9_7921132_7921632	9	7921132	7921632	7.37874	0.397	0.225	3	79995	ENSSSCG00000044826	Intronic	79995	ENSSSCT00000091403	0.4571
9_7923935_7924435	9	7923935	7924435	6.53978	0.433	0.257	5	77192	ENSSSCG00000044826	Intronic	77192	ENSSSCT00000091403	0.4152
9_7938486_7938986	9	7938486	7938986	7.37874	0.397	0.225	2	62641	ENSSSCG00000044826	Intronic	62641	ENSSSCT00000091403	0.4391
9_8071554_8072054	9	8071554	8072054	139.689	0.997	0.993	5	7	FAM168A	Promoter	7	ENSSSCT00000090971	0.6926
9_8072154_8072654	9	8072154	8072654	12.0559	0.637	0.514	3	591	FAM168A	Promoter	591	ENSSSCT00000090971	0.4491
9_8084626_8085126	9	8084626	8085126	4.65905	0.193	0.016	2	13063	FAM168A	Distal	13063	ENSSSCT00000090971	0.4291
9_8085163_8085663	9	8085163	8085663	25.9265	0.889	0.834	4	13600	FAM168A	Distal	13600	ENSSSCT00000090971	0.501
9_8090337_8090837	9	8090337	8090837	17.291	0.666	0.557	3	11468	PLEKHB1	Distal	11468	ENSSSCT00000098977	0.4691
9_8101780_8102280	9	8101780	8102280	4.75214	0.587	0.305	2	25	PLEKHB1	Promoter	25	ENSSSCT00000098977	0.5988
9_8103211_8103711	9	8103211	8103711	6.37241	0.599	0.345	4	1404	PLEKHB1	Intronic	96	ENSSSCT00000016179	0.5988
9_8103725_8104225	9	8103725	8104225	3.47344	0.392	0.181	3	1918	PLEKHB1	Intronic	85	ENSSSCT00000082056	0.5649
9_8111824_8112324	9	8111824	8112324	8.65239	0.534	0.384	2	10017	PLEKHB1	Intronic	5869	ENSSSCT00000074117	0.6048
9_8115964_8116464	9	8115964	8116464	11.0643	0.635	0.506	3	9866	ENSSSCG00000053213	Intronic	9866	ENSSSCT00000093123	0.5928
9_8197294_8197794	9	8197294	8197794	10.8929	0.607	0.482	5	1534	RAB6A	Intronic	373	ENSSSCT00000048524	0.3872
9_8197966_8198466	9	8197966	8198466	31.9671	0.866	0.809	5	862	RAB6A	Exonic	10	ENSSSCT00000016180	0.6986
9_8198967_8199467	9	8198967	8199467	73.5085	0.995	0.988	5	137	RAB6A	Promoter	137	ENSSSCT00000082059	0.6906
9_8211909_8212409	9	8211909	8212409	19.371	0.997	0.991	4	7807	MRPL48	Distal	7807	ENSSSCT00000069209	0.6048
9_8222153_8222653	9	8222153	8222653	64.2058	0.932	0.889	5	2435	MRPL48	Intronic	563	ENSSSCT00000016181	0.6088
9_8264847_8265347	9	8264847	8265347	7.57888	0.488	0.327	2	8143	U6	Intronic	8143	ENSSSCT00000020497	0.5329
9_8269718_8270218	9	8269718	8270218	3.59737	0.178	0.043	2	8936	PAAF1	Distal	8936	ENSSSCT00000054161	0.4411
9_8273253_8273753	9	8273253	8273753	45.4809	0.93	0.887	5	5401	PAAF1	Distal	5401	ENSSSCT00000054161	0.5429
9_8279985_8280485	9	8279985	8280485	10.4603	0.521	0.362	2	917	COA4	Intronic	917	ENSSSCT00000016182	0.4052
9_8280929_8281429	9	8280929	8281429	229.993	0.989	0.957	2	25	COA4	Promoter	22	ENSSSCT00000063752	0.5908
9_8316334_8316834	9	8316334	8316834	8.65239	0.534	0.384	2	25891	DNAJB13	Intronic	25891	ENSSSCT00000016184	0.475
9_8342239_8342739	9	8342239	8342739	11.5417	0.552	0.408	2	12	DNAJB13	Promoter	12	ENSSSCT00000016184	0.513
9_8347676_8348176	9	8347676	8348176	5.34397	0.331	0.161	2	5449	DNAJB13	Intronic	5449	ENSSSCT00000016184	0.5309
9_8348873_8349373	9	8348873	8349373	40.8761	0.913	0.866	5	6646	DNAJB13	Intronic	6646	ENSSSCT00000016184	0.6367
9_8365312_8365812	9	8365312	8365812	22.5836	0.899	0.847	5	14	UCP2	Promoter	14	ENSSSCT00000016185	0.7425
9_8379326_8379826	9	8379326	8379826	8.74634	0.62	0.349	3	2436	U6	Intronic	2436	ENSSSCT00000020114	0.6088
9_8393657_8394157	9	8393657	8394157	2.49404	0.354	0.095	2	7695	UCP3	Exonic	7695	ENSSSCT00000016186	0.6986
9_8401555_8402055	9	8401555	8402055	5.48418	0.773	0.522	3	15593	UCP3	Intronic	15593	ENSSSCT00000016186	0.523
9_8408525_8409025	9	8408525	8409025	6.20306	0.447	0.196	2	22563	UCP3	Intronic	22563	ENSSSCT00000016186	0.5589
9_8439707_8440207	9	8439707	8440207	3.72976	0.121	0.033	2	53745	UCP3	Intronic	53745	ENSSSCT00000016186	0.4591
9_8512782_8513282	9	8512782	8513282	82.4936	0.997	0.993	5	108	PPME1	Promoter	108	ENSSSCT00000091522	0.6048
9_8513649_8514149	9	8513649	8514149	3.72976	0.121	0.033	2	757	PPME1	Promoter	725	ENSSSCT00000027793	0.5369
9_8556158_8556658	9	8556158	8556658	18.2303	0.744	0.659	4	43266	PPME1	Intronic	43234	ENSSSCT00000027793	0.4731
9_8573381_8573881	9	8573381	8573881	7.63777	0.367	0.088	2	47174	ENSSSCG00000060233	Intronic	47174	ENSSSCT00000096503	0.3653
9_8598221_8598721	9	8598221	8598721	27.4509	0.775	0.697	5	22334	ENSSSCG00000060233	Intronic	22334	ENSSSCT00000096503	0.5349
9_8599469_8599969	9	8599469	8599969	13.0938	0.657	0.54	4	21086	ENSSSCG00000060233	Intronic	21086	ENSSSCT00000096503	0.4212
9_8613976_8614476	9	8613976	8614476	5.52165	0.828	0.637	2	6579	ENSSSCG00000060233	Distal	6579	ENSSSCT00000096503	0.6727
9_8629574_8630074	9	8629574	8630074	12.0559	0.637	0.514	2	9017	ENSSSCG00000060233	Intronic	9017	ENSSSCT00000096503	0.493
9_8665416_8665916	9	8665416	8665916	3.79073	0.643	0.387	2	2105	P4HA3	Intronic	2105	ENSSSCT00000025621	0.3932
9_8667537_8668037	9	8667537	8668037	20.8456	0.775	0.697	5	14	P4HA3	Promoter	14	ENSSSCT00000025621	0.6826
9_8761493_8761993	9	8761493	8761993	212.763	0.985	0.943	2	33	PGM2L1	Promoter	33	ENSSSCT00000016190	0.6806
9_8762048_8762548	9	8762048	8762548	2.55097	0.303	0.052	3	588	PGM2L1	Promoter	588	ENSSSCT00000016190	0.501
9_8795942_8796442	9	8795942	8796442	11.8519	0.506	0.14	2	26301	KCNE3	Distal	25470	ENSSSCT00000092181	0.485
9_8804468_8804968	9	8804468	8804968	9.40484	0.485	0.308	3	17775	KCNE3	Distal	16944	ENSSSCT00000092181	0.5349
9_8809548_8810048	9	8809548	8810048	12.6474	0.58	0.44	2	12695	KCNE3	Distal	11864	ENSSSCT00000092181	0.4531
9_8813578_8814078	9	8813578	8814078	2.91972	0.056	0.009	2	8665	KCNE3	Intronic	7834	ENSSSCT00000092181	0.517
9_8821499_8821999	9	8821499	8821999	31.9671	0.866	0.809	5	744	KCNE3	Intronic	67	ENSSSCT00000032428	0.7086
9_8822881_8823381	9	8822881	8823381	22.1807	0.789	0.714	3	636	KCNE3	Promoter	636	ENSSSCT00000103236	0.5669
9_8833317_8833817	9	8833317	8833817	18.2303	0.744	0.659	2	4110	ENSSSCG00000055772	Exonic	4110	ENSSSCT00000105490	0.6188
9_8838872_8839372	9	8838872	8839372	5.00017	0.322	0.102	3	1642	LIPT2	Exonic	1642	ENSSSCT00000030806	0.511
9_8839888_8840388	9	8839888	8840388	114.525	0.991	0.979	5	626	LIPT2	Exonic	626	ENSSSCT00000030806	0.6707
9_8846457_8846957	9	8846457	8846957	6.23646	0.541	0.246	3	5941	LIPT2	Distal	5941	ENSSSCT00000030806	0.4451
9_8847419_8847919	9	8847419	8847919	10.8929	0.607	0.482	3	6903	LIPT2	Distal	6903	ENSSSCT00000030806	0.4511
9_8888063_8888563	9	8888063	8888563	22.1807	0.789	0.714	4	18148	ENSSSCG00000027506	Distal	18148	ENSSSCT00000024551	0.4232
9_8889665_8890165	9	8889665	8890165	22.2412	0.728	0.635	4	16546	ENSSSCG00000027506	Distal	16546	ENSSSCT00000024551	0.511
9_8893961_8894461	9	8893961	8894461	15.6419	0.712	0.615	5	12250	ENSSSCG00000027506	Distal	12250	ENSSSCT00000024551	0.4711
9_8894478_8894978	9	8894478	8894978	2.79406	0.095	0.017	3	11733	ENSSSCG00000027506	Distal	11733	ENSSSCT00000024551	0.5828
9_8902921_8903421	9	8902921	8903421	24.8161	0.752	0.665	3	3290	ENSSSCG00000027506	Distal	3290	ENSSSCT00000024551	0.489
9_8903540_8904040	9	8903540	8904040	9.40484	0.485	0.308	2	2671	ENSSSCG00000027506	Distal	2671	ENSSSCT00000024551	0.501
9_8904339_8904839	9	8904339	8904839	6.53978	0.433	0.257	2	1872	ENSSSCG00000027506	Promoter	1872	ENSSSCT00000024551	0.4072
9_8905593_8906093	9	8905593	8906093	2.55097	0.303	0.052	2	618	ENSSSCG00000027506	Promoter	618	ENSSSCT00000024551	0.4212
9_8906177_8906677	9	8906177	8906677	44.96	0.951	0.916	5	34	ENSSSCG00000027506	Promoter	34	ENSSSCT00000024551	0.6248
9_8906797_8907297	9	8906797	8907297	11.5417	0.552	0.408	3	584	ENSSSCG00000027506	Exonic	566	ENSSSCT00000067444	0.523
9_8915833_8916333	9	8915833	8916333	18.5019	0.684	0.571	2	9620	ENSSSCG00000027506	Intronic	9602	ENSSSCT00000067444	0.3812
9_8934540_8935040	9	8934540	8935040	2.79406	0.095	0.017	2	28327	ENSSSCG00000027506	Intronic	28309	ENSSSCT00000067444	0.4112
9_8990754_8991254	9	8990754	8991254	7.37874	0.397	0.225	2	62549	CHRDL2	Distal	49551	ENSSSCT00000074707	0.513
9_8995862_8996362	9	8995862	8996362	63.7469	0.858	0.575	2	57441	CHRDL2	Distal	44443	ENSSSCT00000074707	0.5729
9_9003147_9003647	9	9003147	9003647	12.4649	0.773	0.522	4	50156	CHRDL2	Distal	37158	ENSSSCT00000074707	0.7485
9_9004650_9005150	9	9004650	9005150	10.4603	0.521	0.362	3	48653	CHRDL2	Distal	35655	ENSSSCT00000074707	0.5469
9_9005409_9005909	9	9005409	9005909	2.91972	0.056	0.009	2	47894	CHRDL2	Distal	34896	ENSSSCT00000074707	0.499
9_9015145_9015645	9	9015145	9015645	4.57619	0.287	0.126	2	38158	CHRDL2	Distal	25160	ENSSSCT00000074707	0.6148
9_9062697_9063197	9	9062697	9063197	44.3207	0.869	0.812	4	6669	RNF169	Distal	6669	ENSSSCT00000032202	0.491
9_9069493_9069993	9	9069493	9069993	59.4927	0.92	0.875	5	125	RNF169	Exonic	125	ENSSSCT00000032202	0.5988
9_9069994_9070494	9	9069994	9070494	28.7896	0.785	0.708	4	626	RNF169	Exonic	626	ENSSSCT00000032202	0.8024
9_9076032_9076532	9	9076032	9076532	19.5376	0.864	0.806	5	6664	RNF169	Intronic	6664	ENSSSCT00000032202	0.4711
9_9095325_9095825	9	9095325	9095825	3.6599	0.189	0.053	2	25957	RNF169	Intronic	25957	ENSSSCT00000032202	0.4411
9_9185229_9185729	9	9185229	9185729	3.92237	0.635	0.23	2	47439	U6	Intronic	47439	ENSSSCT00000095636	0.6287
9_9205693_9206193	9	9205693	9206193	13.2446	0.663	0.547	2	26975	U6	Intronic	26975	ENSSSCT00000095636	0.6287
9_9212146_9212646	9	9212146	9212646	14.4578	0.686	0.582	2	20522	U6	Intronic	20522	ENSSSCT00000095636	0.501
9_9214072_9214572	9	9214072	9214572	7.57888	0.488	0.327	3	18596	U6	Intronic	18596	ENSSSCT00000095636	0.509
9_9231932_9232432	9	9231932	9232432	4.58443	0.2	0.071	2	736	U6	Promoter	736	ENSSSCT00000095636	0.517
9_9240056_9240556	9	9240056	9240556	14.4578	0.686	0.582	5	7386	U6	Intronic	7386	ENSSSCT00000095636	0.4551
9_9240613_9241113	9	9240613	9241113	6.41195	0.342	0.176	2	7943	U6	Intronic	7943	ENSSSCT00000095636	0.5529
9_9241329_9241829	9	9241329	9241829	3.6599	0.189	0.053	2	8659	U6	Intronic	8659	ENSSSCT00000095636	0.5788
9_9246419_9246919	9	9246419	9246919	11.5417	0.552	0.408	2	13749	U6	Intronic	7603	ENSSSCT00000083872	0.515
9_9280515_9281015	9	9280515	9281015	46.5579	0.956	0.923	5	125	XRRA1	Promoter	50	ENSSSCT00000058117	0.6727
9_9304391_9304891	9	9304391	9304891	40.8761	0.913	0.866	4	2222	ENSSSCG00000056766	Intronic	2222	ENSSSCT00000093106	0.4551
9_9314764_9315264	9	9314764	9315264	66.4025	0.977	0.954	5	319	NEU3	Promoter	319	ENSSSCT00000039518	0.5968
9_9315531_9316031	9	9315531	9316031	3.9695	0.615	0.317	2	446	NEU3	Intronic	427	ENSSSCT00000032414	0.5669
9_9339466_9339966	9	9339466	9339966	8.377	0.444	0.282	2	5251	ENSSSCG00000056339	Exonic	5251	ENSSSCT00000103648	0.515
9_9364115_9364615	9	9364115	9364615	32.1426	0.963	0.933	5	19396	ENSSSCG00000056339	Distal	19396	ENSSSCT00000103648	0.493
9_9365098_9365598	9	9365098	9365598	12.6474	0.58	0.44	4	20379	ENSSSCG00000056339	Distal	20379	ENSSSCT00000103648	0.6786
9_9392561_9393061	9	9392561	9393061	12.0559	0.637	0.514	4	3801	OR2AT4	Distal	3801	ENSSSCT00000016199	0.4611
9_9394059_9394559	9	9394059	9394559	5.10796	0.454	0.221	2	5299	OR2AT4	Distal	5299	ENSSSCT00000016199	0.4551
9_9411693_9412193	9	9411693	9412193	5.53772	0.369	0.197	2	2794	ENSSSCG00000025925	Distal	2794	ENSSSCT00000016200	0.5788
9_9412525_9413025	9	9412525	9413025	6.41195	0.342	0.176	2	3626	ENSSSCG00000025925	Distal	3626	ENSSSCT00000016200	0.4052
9_9415169_9415669	9	9415169	9415669	50.2842	0.892	0.839	5	6270	ENSSSCG00000025925	Distal	6270	ENSSSCT00000016200	0.511
9_9415950_9416450	9	9415950	9416450	22.2412	0.728	0.635	4	7051	ENSSSCG00000025925	Distal	7051	ENSSSCT00000016200	0.5669
9_9422385_9422885	9	9422385	9422885	5.53772	0.369	0.197	2	13486	ENSSSCG00000025925	Distal	13486	ENSSSCT00000016200	0.5928
9_9426786_9427286	9	9426786	9427286	22.2412	0.728	0.635	2	9455	SLCO2B1	Distal	9455	ENSSSCT00000062517	0.6068
9_9427377_9427877	9	9427377	9427877	31.062	0.884	0.83	5	8864	SLCO2B1	Distal	8864	ENSSSCT00000062517	0.5549
9_9428096_9428596	9	9428096	9428596	3.79073	0.643	0.387	2	8145	SLCO2B1	Distal	8145	ENSSSCT00000062517	0.6068
9_9428754_9429254	9	9428754	9429254	12.167	0.973	0.92	4	7487	SLCO2B1	Distal	7487	ENSSSCT00000062517	0.5768
9_9436065_9436565	9	9436065	9436565	12.6474	0.58	0.44	3	176	SLCO2B1	Promoter	176	ENSSSCT00000062517	0.5729
9_9438189_9438689	9	9438189	9438689	6.41195	0.342	0.176	2	1946	SLCO2B1	Intronic	1946	ENSSSCT00000062517	0.6128
9_9443196_9443696	9	9443196	9443696	18.5019	0.684	0.571	3	6953	SLCO2B1	Intronic	2182	ENSSSCT00000016203	0.4431
9_9472940_9473440	9	9472940	9473440	12.0559	0.637	0.514	2	31564	ENSSSCG00000033899	Exonic	31564	ENSSSCT00000062199	0.6028
9_9481410_9481910	9	9481410	9481910	11.5417	0.552	0.408	2	23094	ENSSSCG00000033899	Distal	23094	ENSSSCT00000062199	0.513
9_9491580_9492080	9	9491580	9492080	6.20306	0.447	0.196	2	12924	ENSSSCG00000033899	Distal	12924	ENSSSCT00000062199	0.479
9_9492556_9493056	9	9492556	9493056	8.62248	0.66	0.425	3	11948	ENSSSCG00000033899	Distal	11948	ENSSSCT00000062199	0.5269
9_9503685_9504185	9	9503685	9504185	7.75252	0.481	0.235	3	819	ENSSSCG00000033899	Promoter	819	ENSSSCT00000062199	0.6267
9_9504613_9505113	9	9504613	9505113	5.08986	0.307	0.142	4	107	ENSSSCG00000033899	Exonic	107	ENSSSCT00000062199	0.7705
9_9505185_9505685	9	9505185	9505685	10.5502	0.883	0.721	3	679	ENSSSCG00000033899	Exonic	679	ENSSSCT00000062199	0.7884
9_9537248_9537748	9	9537248	9537748	10.4603	0.521	0.362	2	32742	ENSSSCG00000033899	Intronic	8151	ENSSSCT00000067266	0.6168
9_9575860_9576360	9	9575860	9576360	24.9015	0.814	0.746	5	5923	ssc-mir-326	Intronic	5923	ENSSSCT00000020422	0.5309
9_9578842_9579342	9	9578842	9579342	7.45359	0.543	0.267	3	2941	ssc-mir-326	Intronic	2941	ENSSSCT00000020422	0.5768
9_9579609_9580109	9	9579609	9580109	3.6599	0.189	0.053	2	2174	ssc-mir-326	Intronic	2174	ENSSSCT00000020422	0.5569
9_9580357_9580857	9	9580357	9580857	11.4431	0.737	0.476	2	1426	ssc-mir-326	Intronic	1426	ENSSSCT00000020422	0.5828
9_9581745_9582245	9	9581745	9582245	7.39068	0.972	0.912	4	38	ssc-mir-326	Promoter	38	ENSSSCT00000020422	0.5749
9_9588171_9588671	9	9588171	9588671	3.00865	0.187	0.031	2	6386	ssc-mir-326	Intronic	6386	ENSSSCT00000020422	0.5888
9_9589996_9590496	9	9589996	9590496	3.79073	0.643	0.387	2	7729	ARRB1	Intronic	7612	ENSSSCT00000079624	0.5369
9_9597147_9597647	9	9597147	9597647	18.0448	0.843	0.779	5	578	ARRB1	Exonic	461	ENSSSCT00000079624	0.8303
9_9597886_9598386	9	9597886	9598386	23.521	0.74	0.651	4	159	ARRB1	Promoter	159	ENSSSCT00000047738	0.6208
9_9601595_9602095	9	9601595	9602095	4.58443	0.2	0.071	2	3868	ARRB1	Distal	3868	ENSSSCT00000047738	0.511
9_9612640_9613140	9	9612640	9613140	11.828	0.975	0.93	5	3268	U6	Distal	3268	ENSSSCT00000021613	0.5389
9_9613183_9613683	9	9613183	9613683	35.6767	0.829	0.765	4	2725	U6	Distal	2725	ENSSSCT00000021613	0.5788
9_9613689_9614189	9	9613689	9614189	2.55097	0.303	0.052	2	2219	U6	Distal	2219	ENSSSCT00000021613	0.5329
9_9617415_9617915	9	9617415	9617915	6.82083	0.878	0.731	4	1505	U6	Promoter	1505	ENSSSCT00000021613	0.521
9_9619337_9619837	9	9619337	9619837	44.96	0.951	0.916	5	3427	U6	Distal	3427	ENSSSCT00000021613	0.497
9_9620454_9620954	9	9620454	9620954	33.6252	0.757	0.369	2	4285	RPS3	Distal	4285	ENSSSCT00000074507	0.4152
9_9622359_9622859	9	9622359	9622859	30.1417	0.795	0.724	4	2380	RPS3	Distal	2380	ENSSSCT00000074507	0.5749
9_9624955_9625455	9	9624955	9625455	78.2282	0.989	0.975	5	214	RPS3	Promoter	43	ENSSSCT00000098986	0.5848
9_9629712_9630212	9	9629712	9630212	5.53772	0.369	0.197	4	499	SNORD15	Promoter	499	ENSSSCT00000027460	0.489
9_9637231_9637731	9	9637231	9637731	10.8929	0.607	0.482	3	1448	ENSSSCG00000059209	Promoter	1448	ENSSSCT00000101380	0.525
9_9637907_9638407	9	9637907	9638407	4.57619	0.287	0.126	2	1132	ENSSSCG00000052819	Exonic	1132	ENSSSCT00000097044	0.5669
9_9647058_9647558	9	9647058	9647558	5.00017	0.322	0.102	2	4451	KLHL35	Exonic	1727	ENSSSCT00000016206	0.7385
9_9667575_9668075	9	9667575	9668075	5.53772	0.369	0.197	2	16064	KLHL35	Intronic	16064	ENSSSCT00000104430	0.5309
9_9690762_9691262	9	9690762	9691262	5.47967	0.276	0.105	2	39251	KLHL35	Intronic	3316	ENSSSCT00000016205	0.5928
9_9693257_9693757	9	9693257	9693757	8.65239	0.534	0.384	2	41746	KLHL35	Intronic	821	ENSSSCT00000016205	0.6188
9_9698925_9699425	9	9698925	9699425	2.47617	0.318	0.049	2	41110	GDPD5	Intronic	4845	ENSSSCT00000016205	0.6248
9_9710712_9711212	9	9710712	9711212	10.8929	0.607	0.482	4	29323	GDPD5	Intronic	16632	ENSSSCT00000016205	0.5269
9_9718745_9719245	9	9718745	9719245	2.41336	0.322	0.102	2	21290	GDPD5	Intronic	19184	ENSSSCT00000057302	0.5808
9_9720024_9720524	9	9720024	9720524	8.71062	0.92	0.792	3	20011	GDPD5	Intronic	17905	ENSSSCT00000057302	0.5469
9_9724726_9725226	9	9724726	9725226	5.47406	0.777	0.409	2	15309	GDPD5	Intronic	13203	ENSSSCT00000057302	0.5309
9_9725777_9726277	9	9725777	9726277	34.8887	0.883	0.827	4	14258	GDPD5	Intronic	12152	ENSSSCT00000057302	0.5888
9_9726426_9726926	9	9726426	9726926	64.2058	0.932	0.889	5	13609	GDPD5	Intronic	11503	ENSSSCT00000057302	0.6108
9_9730711_9731211	9	9730711	9731211	41.3971	0.857	0.796	5	9324	GDPD5	Intronic	7218	ENSSSCT00000057302	0.5629
9_9731214_9731714	9	9731214	9731714	3.6599	0.189	0.053	4	8821	GDPD5	Intronic	6715	ENSSSCT00000057302	0.5529
9_9731727_9732227	9	9731727	9732227	19.7308	0.699	0.598	4	8308	GDPD5	Intronic	6202	ENSSSCT00000057302	0.5928
9_9733049_9733549	9	9733049	9733549	23.521	0.74	0.651	4	6986	GDPD5	Intronic	4880	ENSSSCT00000057302	0.5908
9_9735822_9736322	9	9735822	9736322	8.67134	0.546	0.396	5	4213	GDPD5	Intronic	2107	ENSSSCT00000057302	0.6607
9_9736980_9737480	9	9736980	9737480	37.0902	0.836	0.769	5	3055	GDPD5	Intronic	949	ENSSSCT00000057302	0.6507
9_9737944_9738444	9	9737944	9738444	125.183	0.994	0.986	5	2091	GDPD5	Intronic	13	ENSSSCT00000057302	0.7186
9_9738560_9739060	9	9738560	9739060	11.5417	0.552	0.408	2	1475	GDPD5	Intronic	629	ENSSSCT00000057302	0.5509
9_9770909_9771409	9	9770909	9771409	29.0983	0.847	0.786	4	11882	SERPINH1	Distal	11882	ENSSSCT00000041679	0.5649
9_9775786_9776286	9	9775786	9776286	57.126	0.842	0.523	2	7005	SERPINH1	Distal	7005	ENSSSCT00000041679	0.6766
9_9779605_9780105	9	9779605	9780105	13.7764	0.604	0.469	3	3186	SERPINH1	Distal	3186	ENSSSCT00000041679	0.5808
9_9780173_9780673	9	9780173	9780673	10.8929	0.607	0.482	2	2618	SERPINH1	Distal	2618	ENSSSCT00000041679	0.5888
9_9781339_9781839	9	9781339	9781839	2.71109	0.05	0.005	2	1452	SERPINH1	Promoter	1452	ENSSSCT00000041679	0.5309
9_9781872_9782372	9	9781872	9782372	68.2462	0.992	0.981	5	919	SERPINH1	Promoter	919	ENSSSCT00000041679	0.5429
9_9782711_9783211	9	9782711	9783211	41.7932	0.94	0.9	5	80	SERPINH1	Promoter	80	ENSSSCT00000041679	0.6806
9_9783263_9783763	9	9783263	9783763	16.0993	0.647	0.533	3	470	SERPINH1	Intronic	470	ENSSSCT00000041679	0.6707
9_9783933_9784433	9	9783933	9784433	13.0938	0.657	0.54	5	1140	SERPINH1	Intronic	1140	ENSSSCT00000041679	0.6327
9_9784922_9785422	9	9784922	9785422	42.8538	0.863	0.803	5	2129	SERPINH1	Intronic	2129	ENSSSCT00000041679	0.5828
9_9785560_9786060	9	9785560	9786060	8.3189	0.507	0.346	4	2767	SERPINH1	Exonic	2767	ENSSSCT00000041679	0.6387
9_9786199_9786699	9	9786199	9786699	116.289	0.991	0.979	5	3406	SERPINH1	Exonic	3406	ENSSSCT00000041679	0.5768
9_9787114_9787614	9	9787114	9787614	16.9506	0.735	0.647	4	4321	SERPINH1	Exonic	4321	ENSSSCT00000041679	0.6647
9_9787717_9788217	9	9787717	9788217	20.2478	0.826	0.76	5	4924	SERPINH1	Exonic	4924	ENSSSCT00000041679	0.6567
9_9788611_9789111	9	9788611	9789111	1.58656	0.006	0.001	2	5818	SERPINH1	Intronic	5818	ENSSSCT00000041679	0.5389
9_9789176_9789676	9	9789176	9789676	7.2043	0.453	0.296	2	6383	SERPINH1	Exonic	6383	ENSSSCT00000041679	0.6208
9_9793259_9793759	9	9793259	9793759	2.41336	0.322	0.102	3	10466	SERPINH1	Exonic	10466	ENSSSCT00000041679	0.6327
9_9794450_9794950	9	9794450	9794950	7.06507	0.864	0.683	3	11657	SERPINH1	Distal	11657	ENSSSCT00000041679	0.5649
9_9796763_9797263	9	9796763	9797263	20.9776	0.714	0.62	3	13970	SERPINH1	Distal	13970	ENSSSCT00000041679	0.5529
9_9806108_9806608	9	9806108	9806608	27.2931	0.936	0.896	5	23315	SERPINH1	Distal	23315	ENSSSCT00000041679	0.7146
9_9817044_9817544	9	9817044	9817544	50.2842	0.892	0.839	5	34251	SERPINH1	Intronic	34251	ENSSSCT00000041679	0.499
9_9818117_9818617	9	9818117	9818617	8.65239	0.534	0.384	3	35324	SERPINH1	Intronic	35324	ENSSSCT00000041679	0.5289
9_9820859_9821359	9	9820859	9821359	14.9274	0.627	0.499	2	38066	SERPINH1	Intronic	38066	ENSSSCT00000041679	0.481
9_9828514_9829014	9	9828514	9829014	3.6599	0.189	0.053	2	45721	SERPINH1	Exonic	45721	ENSSSCT00000041679	0.525
9_9841389_9841889	9	9841389	9841889	22.2412	0.728	0.635	3	58596	SERPINH1	Intronic	58596	ENSSSCT00000041679	0.6088
9_9842601_9843101	9	9842601	9843101	3.92237	0.635	0.23	2	58642	MAP6	Intronic	57937	ENSSSCT00000016213	0.5629
9_9859189_9859689	9	9859189	9859689	16.952	0.726	0.628	2	42054	MAP6	Intronic	41349	ENSSSCT00000016213	0.4631
9_9860486_9860986	9	9860486	9860986	8.65239	0.534	0.384	2	40757	MAP6	Intronic	40052	ENSSSCT00000016213	0.5908
9_9891255_9891755	9	9891255	9891755	23.521	0.74	0.651	3	9988	MAP6	Intronic	9283	ENSSSCT00000016213	0.4112
9_9891959_9892459	9	9891959	9892459	7.37874	0.397	0.225	2	9284	MAP6	Intronic	8579	ENSSSCT00000016213	0.3892
9_9895868_9896368	9	9895868	9896368	5.50445	0.32	0.064	2	5375	MAP6	Intronic	4670	ENSSSCT00000016213	0.4232
9_9900344_9900844	9	9900344	9900844	2.49404	0.354	0.095	2	899	MAP6	Exonic	194	ENSSSCT00000016213	0.7066
9_9901160_9901660	9	9901160	9901660	11.5417	0.552	0.408	2	83	MAP6	Promoter	83	ENSSSCT00000049999	0.6487
9_9926854_9927354	9	9926854	9927354	7.57888	0.488	0.327	3	9470	ENSSSCG00000054823	Distal	9470	ENSSSCT00000096726	0.6667
9_9931185_9931685	9	9931185	9931685	15.6939	0.707	0.609	3	6312	ENSSSCG00000014861	Distal	6312	ENSSSCT00000016214	0.525
9_9935060_9935560	9	9935060	9935560	22.1807	0.789	0.714	5	2437	ENSSSCG00000014861	Distal	2437	ENSSSCT00000016214	0.507
9_9936351_9936851	9	9936351	9936851	5.53772	0.369	0.197	2	1146	ENSSSCG00000014861	Promoter	1146	ENSSSCT00000016214	0.5828
9_9936927_9937427	9	9936927	9937427	3.6599	0.189	0.053	3	570	ENSSSCG00000014861	Promoter	570	ENSSSCT00000016214	0.5609
9_9937475_9937975	9	9937475	9937975	8.377	0.444	0.282	4	22	ENSSSCG00000014861	Promoter	22	ENSSSCT00000016214	0.5908
9_9938264_9938764	9	9938264	9938764	2.71109	0.05	0.005	2	765	ENSSSCG00000014861	Intronic	676	ENSSSCT00000040527	0.5968
9_9938832_9939332	9	9938832	9939332	13.5712	0.704	0.604	4	1333	ENSSSCG00000014861	Intronic	1244	ENSSSCT00000040527	0.521
9_9944860_9945360	9	9944860	9945360	5.47406	0.777	0.409	2	7361	ENSSSCG00000014861	Intronic	2475	ENSSSCT00000076012	0.5768
9_9979227_9979727	9	9979227	9979727	10.9518	0.689	0.591	5	2887	ssc-mir-4335	Distal	2887	ENSSSCT00000051372	0.6966
9_9984138_9984638	9	9984138	9984638	4.01331	0.808	0.618	2	2022	ssc-mir-4335	Distal	2022	ENSSSCT00000051372	0.519
9_10004340_10004840	9	10004340	10004840	35.9579	0.769	0.384	2	6638	ENSSSCG00000061550	Intronic	6638	ENSSSCT00000060524	0.5868
9_10005380_10005880	9	10005380	10005880	2.47617	0.318	0.049	2	7678	ENSSSCG00000061550	Exonic	7678	ENSSSCT00000060524	0.521
9_10067519_10068019	9	10067519	10068019	20.2221	0.919	0.779	2	21028	UVRAG	Exonic	19771	ENSSSCT00000041030	0.5389
9_10068086_10068586	9	10068086	10068586	5.00017	0.322	0.102	2	20461	UVRAG	Exonic	20338	ENSSSCT00000041030	0.4311
9_10073456_10073956	9	10073456	10073956	11.4431	0.737	0.476	4	15091	UVRAG	Distal	15091	ENSSSCT00000042731	0.4631
9_10081198_10081698	9	10081198	10081698	2.41336	0.322	0.102	2	7349	UVRAG	Distal	7349	ENSSSCT00000042731	0.5449
9_10088341_10088841	9	10088341	10088841	64.7933	0.989	0.975	5	206	UVRAG	Promoter	206	ENSSSCT00000042731	0.5948
9_10089108_10089608	9	10089108	10089608	4.70043	0.317	0.152	2	559	UVRAG	Intronic	543	ENSSSCT00000053767	0.6267
9_10089954_10090454	9	10089954	10090454	6.53978	0.433	0.257	2	1405	UVRAG	Intronic	1389	ENSSSCT00000053767	0.489
9_10090514_10091014	9	10090514	10091014	2.79406	0.095	0.017	2	1965	UVRAG	Intronic	1949	ENSSSCT00000053767	0.493
9_10153934_10154434	9	10153934	10154434	7.09999	0.855	0.557	2	65385	UVRAG	Intronic	65369	ENSSSCT00000053767	0.487
9_10280984_10281484	9	10280984	10281484	19.7308	0.699	0.598	3	107088	ENSSSCG00000053275	Intronic	107088	ENSSSCT00000098381	0.3852
9_10283634_10284134	9	10283634	10284134	15.6419	0.712	0.615	3	104438	ENSSSCG00000053275	Intronic	104438	ENSSSCT00000098381	0.4371
9_10290697_10291197	9	10290697	10291197	6.53978	0.433	0.257	2	97375	ENSSSCG00000053275	Intronic	97375	ENSSSCT00000098381	0.3892
9_10371939_10372439	9	10371939	10372439	3.92237	0.635	0.23	2	16133	ENSSSCG00000053275	Distal	16133	ENSSSCT00000098381	0.5369
9_10409700_10410200	9	10409700	10410200	4.57619	0.287	0.126	2	21626	ENSSSCG00000053275	Distal	21626	ENSSSCT00000098381	0.6048
9_10410389_10410889	9	10410389	10410889	2.47617	0.318	0.049	2	22315	ENSSSCG00000053275	Distal	22315	ENSSSCT00000098381	0.6367
9_10411629_10412129	9	10411629	10412129	59.8098	0.968	0.939	5	23220	WNT11	Distal	23220	ENSSSCT00000073379	0.6248
9_10428368_10428868	9	10428368	10428868	29.0983	0.847	0.786	5	6481	WNT11	Intronic	6481	ENSSSCT00000073379	0.513
9_10429105_10429605	9	10429105	10429605	6.12678	0.388	0.211	3	5744	WNT11	Intronic	5744	ENSSSCT00000073379	0.6028
9_10429838_10430338	9	10429838	10430338	38.5151	0.844	0.783	5	5011	WNT11	Intronic	5011	ENSSSCT00000073379	0.6228
9_10430705_10431205	9	10430705	10431205	16.9506	0.735	0.647	5	4144	WNT11	Exonic	4144	ENSSSCT00000073379	0.7685
9_10431665_10432165	9	10431665	10432165	26.2855	0.826	0.76	4	3184	WNT11	Intronic	3184	ENSSSCT00000073379	0.505
9_10433033_10433533	9	10433033	10433533	26.1264	0.764	0.685	5	1816	WNT11	Intronic	1816	ENSSSCT00000073379	0.6786
9_10434658_10435158	9	10434658	10435158	7.37874	0.397	0.225	3	191	WNT11	Exonic	191	ENSSSCT00000073379	0.7625
9_10454098_10454598	9	10454098	10454598	6.41195	0.342	0.176	3	1447	ENSSSCG00000048879	Promoter	1447	ENSSSCT00000079926	0.5948
9_10455184_10455684	9	10455184	10455684	20.296	0.985	0.956	5	2533	ENSSSCG00000048879	Distal	2533	ENSSSCT00000079926	0.5329
9_10455764_10456264	9	10455764	10456264	31.8512	0.933	0.891	5	3113	ENSSSCG00000048879	Distal	3113	ENSSSCT00000079926	0.5888
9_10458045_10458545	9	10458045	10458545	11.5417	0.552	0.408	2	5394	ENSSSCG00000048879	Distal	5394	ENSSSCT00000079926	0.5848
9_10461940_10462440	9	10461940	10462440	11.4431	0.737	0.476	3	9289	ENSSSCG00000048879	Distal	9289	ENSSSCT00000079926	0.6128
9_10463822_10464322	9	10463822	10464322	6.23646	0.541	0.246	3	11171	ENSSSCG00000048879	Distal	11171	ENSSSCT00000079926	0.5569
9_10472538_10473038	9	10472538	10473038	7.07157	0.521	0.362	3	18789	ENSSSCG00000041654	Distal	18789	ENSSSCT00000073385	0.511
9_10494952_10495452	9	10494952	10495452	8.377	0.444	0.282	4	3623	ENSSSCG00000041654	Distal	3623	ENSSSCT00000073385	0.5749
9_10516028_10516528	9	10516028	10516528	23.521	0.74	0.651	5	6465	ENSSSCG00000044109	Distal	6465	ENSSSCT00000078574	0.6168
9_10517875_10518375	9	10517875	10518375	6.85702	0.33	0.076	2	4618	ENSSSCG00000044109	Distal	4618	ENSSSCT00000078574	0.5369
9_10518854_10519354	9	10518854	10519354	7.2043	0.453	0.296	2	3639	ENSSSCG00000044109	Distal	3639	ENSSSCT00000078574	0.6806
9_10541359_10541859	9	10541359	10541859	22.1807	0.789	0.714	4	6361	ENSSSCG00000058404	Distal	6361	ENSSSCT00000101125	0.4192
9_10565912_10566412	9	10565912	10566412	9.40484	0.485	0.308	3	385	THAP12	Promoter	385	ENSSSCT00000048136	0.6906
9_10566548_10567048	9	10566548	10567048	51.4106	0.969	0.941	5	15	GVQW3	Promoter	15	ENSSSCT00000105230	0.7345
9_10627916_10628416	9	10627916	10628416	17.818	0.994	0.982	4	112	EMSY	Promoter	44	ENSSSCT00000016221	0.6108
9_10628860_10629360	9	10628860	10629360	39.9508	0.851	0.791	5	1056	EMSY	Promoter	810	ENSSSCT00000062151	0.6108
9_10640262_10640762	9	10640262	10640762	47.2834	0.881	0.823	4	12458	EMSY	Intronic	12212	ENSSSCT00000062151	0.4631
9_10732239_10732739	9	10732239	10732739	70.5224	0.871	0.602	2	38	ENSSSCG00000046278	Promoter	38	ENSSSCT00000073110	0.6487
9_10744366_10744866	9	10744366	10744866	4.21113	0.711	0.254	2	12165	ENSSSCG00000046278	Distal	12165	ENSSSCT00000073110	0.5469
9_10760842_10761342	9	10760842	10761342	13.7764	0.604	0.469	4	28641	ENSSSCG00000046278	Distal	28641	ENSSSCT00000073110	0.5549
9_10761487_10761987	9	10761487	10761987	10.6478	0.592	0.456	4	29286	ENSSSCG00000046278	Distal	29286	ENSSSCT00000073110	0.6148
9_10762268_10762768	9	10762268	10762768	4.31977	0.222	0.092	4	30067	ENSSSCG00000046278	Distal	30067	ENSSSCT00000073110	0.5369
9_10815424_10815924	9	10815424	10815924	6.18701	0.696	0.454	2	110	LRRC32	Promoter	110	ENSSSCT00000016222	0.7585
9_10843464_10843964	9	10843464	10843964	8.65239	0.534	0.384	3	28150	LRRC32	Intronic	28150	ENSSSCT00000016222	0.5749
9_10867526_10868026	9	10867526	10868026	33.7903	0.969	0.941	5	5387	ENSSSCG00000055915	Exonic	5387	ENSSSCT00000098021	0.6627
9_10869983_10870483	9	10869983	10870483	6.82083	0.878	0.731	4	2930	ENSSSCG00000055915	Intronic	2930	ENSSSCT00000098021	0.5609
9_10875755_10876255	9	10875755	10876255	5.34397	0.331	0.161	2	2840	ENSSSCG00000055915	Distal	2840	ENSSSCT00000098021	0.519
9_10910787_10911287	9	10910787	10911287	17.291	0.666	0.557	3	16304	TSKU	Distal	16304	ENSSSCT00000078014	0.5928
9_10911393_10911893	9	10911393	10911893	2.91972	0.056	0.009	2	15698	TSKU	Distal	15698	ENSSSCT00000078014	0.475
9_10918697_10919197	9	10918697	10919197	43.9833	0.991	0.979	5	8394	TSKU	Distal	8394	ENSSSCT00000078014	0.523
9_10919382_10919882	9	10919382	10919882	82.0379	0.964	0.934	5	7709	TSKU	Distal	7709	ENSSSCT00000078014	0.5469
9_10924074_10924574	9	10924074	10924574	7.57888	0.488	0.327	2	3017	TSKU	Distal	3017	ENSSSCT00000078014	0.5449
9_10924889_10925389	9	10924889	10925389	3.6599	0.189	0.053	3	2202	TSKU	Distal	2202	ENSSSCT00000078014	0.5509
9_10925665_10926165	9	10925665	10926165	5.50445	0.32	0.064	2	1426	TSKU	Promoter	1426	ENSSSCT00000078014	0.5948
9_10926933_10927433	9	10926933	10927433	66.5131	0.991	0.979	5	158	TSKU	Promoter	158	ENSSSCT00000078014	0.7425
9_10927614_10928114	9	10927614	10928114	10.4603	0.521	0.362	3	521	TSKU	Intronic	118	ENSSSCT00000016224	0.6527
9_10928487_10928987	9	10928487	10928987	16.5744	0.82	0.75	5	1394	TSKU	Intronic	753	ENSSSCT00000016224	0.6267
9_10929017_10929517	9	10929017	10929517	4.31977	0.222	0.092	2	1924	TSKU	Intronic	1283	ENSSSCT00000016224	0.5788
9_10942203_10942703	9	10942203	10942703	23.521	0.74	0.651	5	13360	ENSSSCG00000014872	Exonic	13360	ENSSSCT00000016225	0.6786
9_10945944_10946444	9	10945944	10946444	4.57619	0.287	0.126	3	9619	ENSSSCG00000014872	Distal	9619	ENSSSCT00000016225	0.5389
9_10950246_10950746	9	10950246	10950746	37.0902	0.836	0.769	5	5317	ENSSSCG00000014872	Distal	5317	ENSSSCT00000016225	0.505
9_10950890_10951390	9	10950890	10951390	26.2855	0.826	0.76	5	4673	ENSSSCG00000014872	Distal	4673	ENSSSCT00000016225	0.5948
9_10962247_10962747	9	10962247	10962747	4.01331	0.808	0.618	2	5359	ACER3	Distal	5359	ENSSSCT00000067346	0.5689
9_10973051_10973551	9	10973051	10973551	31.5068	0.804	0.734	4	5443	ACER3	Intronic	5443	ENSSSCT00000067346	0.517
9_10974398_10974898	9	10974398	10974898	4.01331	0.808	0.618	4	6790	ACER3	Intronic	6790	ENSSSCT00000067346	0.477
9_10975151_10975651	9	10975151	10975651	5.00017	0.322	0.102	2	7543	ACER3	Intronic	7543	ENSSSCT00000067346	0.491
9_10979538_10980038	9	10979538	10980038	5.48418	0.773	0.522	4	11930	ACER3	Intronic	11930	ENSSSCT00000067346	0.5609
9_10984382_10984882	9	10984382	10984882	26.1264	0.764	0.685	5	16774	ACER3	Intronic	16774	ENSSSCT00000067346	0.495
9_10986579_10987079	9	10986579	10987079	3.6599	0.189	0.053	2	18971	ACER3	Intronic	17922	ENSSSCT00000063835	0.4631
9_11004347_11004847	9	11004347	11004847	22.0814	0.989	0.966	4	36739	ACER3	Intronic	154	ENSSSCT00000063835	0.7665
9_11005374_11005874	9	11005374	11005874	10.4603	0.521	0.362	3	37766	ACER3	Intronic	821	ENSSSCT00000079483	0.5709
9_11008435_11008935	9	11008435	11008935	19.632	0.775	0.697	4	40827	ACER3	Intronic	3882	ENSSSCT00000079483	0.4251
9_11011704_11012204	9	11011704	11012204	15.1275	0.794	0.72	4	44096	ACER3	Intronic	7151	ENSSSCT00000079483	0.3972
9_11013620_11014120	9	11013620	11014120	8.43472	0.928	0.817	5	46012	ACER3	Intronic	9067	ENSSSCT00000079483	0.4251
9_11028579_11029079	9	11028579	11029079	9.40484	0.485	0.308	4	60971	ACER3	Intronic	24026	ENSSSCT00000079483	0.3952
9_11056244_11056744	9	11056244	11056744	6.53978	0.433	0.257	2	62254	ENSSSCG00000053515	Intronic	51691	ENSSSCT00000079483	0.4451
9_11101423_11101923	9	11101423	11101923	4.01331	0.808	0.618	3	17075	ENSSSCG00000053515	Intronic	17075	ENSSSCT00000093862	0.3992
9_11102820_11103320	9	11102820	11103320	12.167	0.973	0.92	5	15678	ENSSSCG00000053515	Intronic	15678	ENSSSCT00000093862	0.5369
9_11104066_11104566	9	11104066	11104566	15.1275	0.794	0.72	5	14432	ENSSSCG00000053515	Intronic	14432	ENSSSCT00000093862	0.4251
9_11108516_11109016	9	11108516	11109016	5.08986	0.307	0.142	3	9982	ENSSSCG00000053515	Intronic	9982	ENSSSCT00000093862	0.3633
9_11110115_11110615	9	11110115	11110615	13.5712	0.704	0.604	4	8383	ENSSSCG00000053515	Intronic	8383	ENSSSCT00000093862	0.3872
9_11112400_11112900	9	11112400	11112900	5.08986	0.307	0.142	2	6098	ENSSSCG00000053515	Intronic	6098	ENSSSCT00000093862	0.3992
9_11113525_11114025	9	11113525	11114025	9.8713	0.703	0.461	2	4973	ENSSSCG00000053515	Intronic	4973	ENSSSCT00000093862	0.3393
9_11114919_11115419	9	11114919	11115419	20.9776	0.714	0.62	3	3579	ENSSSCG00000053515	Intronic	3579	ENSSSCT00000093862	0.3892
9_11126644_11127144	9	11126644	11127144	4.09761	0.207	0.084	2	8144	ENSSSCG00000053515	Intronic	8144	ENSSSCT00000093862	0.3733
9_11127172_11127672	9	11127172	11127672	20.8456	0.775	0.697	5	8672	ENSSSCG00000053515	Intronic	8672	ENSSSCT00000093862	0.4032
9_11144970_11145470	9	11144970	11145470	14.9274	0.627	0.499	3	20379	ENSSSCG00000053663	Intronic	20379	ENSSSCT00000092428	0.4611
9_11178719_11179219	9	11178719	11179219	10.4603	0.521	0.362	2	2923	B3GNT6	Distal	2923	ENSSSCT00000063948	0.509
9_11181772_11182272	9	11181772	11182272	6.53978	0.433	0.257	3	5976	B3GNT6	Distal	5976	ENSSSCT00000063948	0.501
9_11183612_11184112	9	11183612	11184112	21.0021	0.791	0.717	5	7816	B3GNT6	Distal	7816	ENSSSCT00000063948	0.6547
9_11191036_11191536	9	11191036	11191536	10.0767	0.684	0.443	3	15240	B3GNT6	Distal	15240	ENSSSCT00000063948	0.5349
9_11194026_11194526	9	11194026	11194526	5.62317	0.929	0.831	5	13359	CAPN5	Distal	13359	ENSSSCT00000016228	0.7545
9_11194591_11195091	9	11194591	11195091	8.377	0.444	0.282	2	12794	CAPN5	Distal	12794	ENSSSCT00000016228	0.7086
9_11195244_11195744	9	11195244	11195744	13.2446	0.663	0.547	4	12141	CAPN5	Distal	12141	ENSSSCT00000016228	0.6367
9_11197241_11197741	9	11197241	11197741	6.20306	0.447	0.196	2	10144	CAPN5	Distal	10144	ENSSSCT00000016228	0.6108
9_11212271_11212771	9	11212271	11212771	12.8407	0.78	0.552	4	4884	CAPN5	Intronic	4884	ENSSSCT00000016228	0.6248
9_11214399_11214899	9	11214399	11214899	19.5285	0.76	0.675	4	7012	CAPN5	Intronic	7012	ENSSSCT00000016228	0.5948
9_11216079_11216579	9	11216079	11216579	12.6474	0.58	0.44	2	8692	CAPN5	Intronic	8692	ENSSSCT00000016228	0.5709
9_11235385_11235885	9	11235385	11235885	7.37874	0.397	0.225	2	13439	MYO7A	Intronic	13439	ENSSSCT00000071158	0.6846
9_11260784_11261284	9	11260784	11261284	6.60747	0.411	0.21	2	11958	MYO7A	Intronic	11958	ENSSSCT00000071158	0.7246
9_11270393_11270893	9	11270393	11270893	9.75797	0.573	0.426	2	21567	MYO7A	Intronic	21567	ENSSSCT00000071158	0.5409
9_11271000_11271500	9	11271000	11271500	8.3189	0.507	0.346	2	22174	MYO7A	Intronic	22174	ENSSSCT00000071158	0.6327
9_11286154_11286654	9	11286154	11286654	5.00017	0.322	0.102	2	37328	MYO7A	Intronic	37328	ENSSSCT00000071158	0.5549
9_11340173_11340673	9	11340173	11340673	3.97928	0.141	0.012	2	71188	ENSSSCG00000014877	Intronic	71188	ENSSSCT00000106714	0.5389
9_11822274_11822774	9	11822274	11822774	12.6856	0.665	0.375	2	27011	ENSSSCG00000055558	Distal	27011	ENSSSCT00000100159	0.521
9_11872432_11872932	9	11872432	11872932	4.09761	0.207	0.084	3	77169	ENSSSCG00000055558	Intronic	22879	ENSSSCT00000016232	0.4172
9_11910132_11910632	9	11910132	11910632	3.95468	0.688	0.408	3	110032	PAK1	Intronic	14798	ENSSSCT00000071196	0.6248
9_11911904_11912404	9	11911904	11912404	11.5417	0.552	0.408	2	108260	PAK1	Intronic	16570	ENSSSCT00000071196	0.4451
9_11965183_11965683	9	11965183	11965683	2.54805	0.436	0.177	3	54981	PAK1	Intronic	54981	ENSSSCT00000081433	0.4631
9_11970586_11971086	9	11970586	11971086	5.62317	0.929	0.831	4	49578	PAK1	Intronic	49578	ENSSSCT00000081433	0.4511
9_11971781_11972281	9	11971781	11972281	14.4578	0.686	0.582	4	48383	PAK1	Intronic	48383	ENSSSCT00000081433	0.5749
9_11972356_11972856	9	11972356	11972856	4.57619	0.287	0.126	4	47808	PAK1	Intronic	47808	ENSSSCT00000081433	0.7665
9_11972936_11973436	9	11972936	11973436	54.2261	0.993	0.983	5	47228	PAK1	Intronic	47228	ENSSSCT00000081433	0.7026
9_11973650_11974150	9	11973650	11974150	13.8049	0.801	0.603	2	46514	PAK1	Intronic	46514	ENSSSCT00000081433	0.4172
9_11974187_11974687	9	11974187	11974687	11.5417	0.552	0.408	3	45977	PAK1	Intronic	45977	ENSSSCT00000081433	0.4591
9_11977470_11977970	9	11977470	11977970	29.0983	0.847	0.786	5	42694	PAK1	Intronic	42694	ENSSSCT00000081433	0.3792
9_11978471_11978971	9	11978471	11978971	17.291	0.666	0.557	4	41693	PAK1	Intronic	41693	ENSSSCT00000081433	0.4711
9_11995844_11996344	9	11995844	11996344	6.82083	0.878	0.731	2	24320	PAK1	Intronic	24320	ENSSSCT00000081433	0.489
9_12038842_12039342	9	12038842	12039342	2.49404	0.354	0.095	2	5910	ENSSSCG00000053595	Distal	5910	ENSSSCT00000103958	0.5569
9_12045837_12046337	9	12045837	12046337	7.37874	0.397	0.225	2	12905	ENSSSCG00000053595	Distal	12905	ENSSSCT00000103958	0.4032
9_12048288_12048788	9	12048288	12048788	3.47344	0.392	0.181	2	10809	ENSSSCG00000052331	Distal	10809	ENSSSCT00000097129	0.4311
9_12049802_12050302	9	12049802	12050302	2.55097	0.303	0.052	2	9295	ENSSSCG00000052331	Distal	9295	ENSSSCT00000097129	0.3872
9_12063855_12064355	9	12063855	12064355	8.377	0.444	0.282	2	1440	AQP11	Promoter	1440	ENSSSCT00000016234	0.511
9_12064357_12064857	9	12064357	12064857	64.7409	0.975	0.95	5	938	AQP11	Promoter	938	ENSSSCT00000016234	0.521
9_12065182_12065682	9	12065182	12065682	52.9429	0.997	0.993	5	113	AQP11	Promoter	113	ENSSSCT00000016234	0.7345
9_12075122_12075622	9	12075122	12075622	7.57888	0.488	0.327	2	3618	ENSSSCG00000063231	Intronic	3618	ENSSSCT00000089903	0.3713
9_12112904_12113404	9	12112904	12113404	2.79406	0.095	0.017	3	515	CLNS1A	Intronic	500	ENSSSCT00000016235	0.5589
9_12113421_12113921	9	12113421	12113921	40.8761	0.913	0.866	5	0	CLNS1A	Promoter	0	ENSSSCT00000094732	0.6088
9_12145186_12145686	9	12145186	12145686	2.55097	0.303	0.052	2	31765	CLNS1A	Intronic	31765	ENSSSCT00000094732	0.3932
9_12276687_12277187	9	12276687	12277187	13.2446	0.663	0.547	5	1182	RSF1	Promoter	1182	ENSSSCT00000016236	0.5449
9_12277289_12277789	9	12277289	12277789	10.8929	0.607	0.482	4	580	RSF1	Promoter	580	ENSSSCT00000016236	0.6946
9_12278188_12278688	9	12278188	12278688	85.0232	0.996	0.99	5	131	ENSSSCG00000037251	Promoter	131	ENSSSCT00000105372	0.6248
9_12278801_12279301	9	12278801	12279301	11.8571	0.626	0.491	3	480	ENSSSCG00000037251	Promoter	468	ENSSSCT00000066013	0.521
9_12492284_12492784	9	12492284	12492784	18.2813	0.756	0.67	3	56	NDUFC2	Promoter	29	ENSSSCT00000059142	0.6148
9_12531533_12532033	9	12531533	12532033	6.37241	0.599	0.345	4	523	ALG8	Intronic	471	ENSSSCT00000068660	0.487
9_12532084_12532584	9	12532084	12532584	28.8944	0.946	0.91	5	26	ALG8	Promoter	26	ENSSSCT00000025247	0.6507
9_12540164_12540664	9	12540164	12540664	10.6478	0.592	0.456	5	8106	ALG8	Distal	8106	ENSSSCT00000025247	0.519
9_12542371_12542871	9	12542371	12542871	3.92237	0.635	0.23	2	10313	ALG8	Distal	10313	ENSSSCT00000025247	0.4591
9_12547260_12547760	9	12547260	12547760	5.00017	0.322	0.102	2	15202	ALG8	Distal	15202	ENSSSCT00000025247	0.499
9_12580778_12581278	9	12580778	12581278	27.2931	0.936	0.896	5	4833	KCTD21	Intronic	4362	ENSSSCT00000056545	0.4351
9_12585587_12586087	9	12585587	12586087	56.3539	0.979	0.957	5	24	KCTD21	Promoter	24	ENSSSCT00000056629	0.7046
9_12586155_12586655	9	12586155	12586655	8.377	0.444	0.282	2	449	USP35	Promoter	449	ENSSSCT00000016247	0.6487
9_12588074_12588574	9	12588074	12588574	3.59737	0.178	0.043	3	2368	USP35	Intronic	2368	ENSSSCT00000016247	0.5529
9_12600365_12600865	9	12600365	12600865	4.01331	0.808	0.618	3	14659	USP35	Intronic	3927	ENSSSCT00000093389	0.491
9_12692167_12692667	9	12692167	12692667	26.5402	0.966	0.904	4	100623	ENSSSCG00000048333	Intronic	87873	ENSSSCT00000093389	0.497
9_12739484_12739984	9	12739484	12739984	8.43472	0.928	0.817	4	53306	ENSSSCG00000048333	Intronic	53306	ENSSSCT00000077343	0.4571
9_12740642_12741142	9	12740642	12741142	6.23646	0.541	0.246	2	52148	ENSSSCG00000048333	Intronic	52148	ENSSSCT00000077343	0.4192
9_12805404_12805904	9	12805404	12805904	7.52384	0.489	0.341	3	12612	ENSSSCG00000048333	Intronic	12612	ENSSSCT00000077343	0.3633
9_12806452_12806952	9	12806452	12806952	5.47967	0.276	0.105	2	13660	ENSSSCG00000048333	Intronic	13660	ENSSSCT00000077343	0.4052
9_12807027_12807527	9	12807027	12807527	26.6574	0.85	0.789	5	14235	ENSSSCG00000048333	Intronic	14235	ENSSSCT00000077343	0.501
9_12813980_12814480	9	12813980	12814480	3.79073	0.643	0.387	3	21188	ENSSSCG00000048333	Intronic	21188	ENSSSCT00000077343	0.3713
9_12828875_12829375	9	12828875	12829375	5.48418	0.773	0.522	2	22216	GAB2	Intronic	22216	ENSSSCT00000063586	0.507
9_12848274_12848774	9	12848274	12848774	5.48418	0.773	0.522	2	2817	GAB2	Intronic	2817	ENSSSCT00000063586	0.4112
9_12850649_12851149	9	12850649	12851149	6.82083	0.878	0.731	5	442	GAB2	Intronic	442	ENSSSCT00000063586	0.7365
9_12851163_12851663	9	12851163	12851663	29.8229	0.979	0.939	5	70	GAB2	Promoter	70	ENSSSCT00000063586	0.7904
9_12855575_12856075	9	12855575	12856075	7.37874	0.397	0.225	2	4482	GAB2	Distal	4482	ENSSSCT00000063586	0.4511
9_12872384_12872884	9	12872384	12872884	6.82083	0.878	0.731	3	21291	GAB2	Intronic	21291	ENSSSCT00000063586	0.4012
9_12872961_12873461	9	12872961	12873461	5.26895	0.794	0.577	4	21868	GAB2	Intronic	21868	ENSSSCT00000063586	0.3832
9_12873646_12874146	9	12873646	12874146	2.41336	0.322	0.102	4	22553	GAB2	Intronic	22553	ENSSSCT00000063586	0.4052
9_12894016_12894516	9	12894016	12894516	2.41336	0.322	0.102	2	42923	GAB2	Intronic	42923	ENSSSCT00000063586	0.475
9_12918798_12919298	9	12918798	12919298	3.9695	0.615	0.317	3	67705	GAB2	Intronic	67705	ENSSSCT00000063586	0.3812
9_12964476_12964976	9	12964476	12964976	7.09999	0.855	0.557	2	46160	NARS2	Intronic	46109	ENSSSCT00000040060	0.4271
9_12969125_12969625	9	12969125	12969625	10.0767	0.684	0.443	2	41511	NARS2	Intronic	41460	ENSSSCT00000040060	0.4192
9_12971872_12972372	9	12971872	12972372	3.79073	0.643	0.387	2	38764	NARS2	Intronic	38713	ENSSSCT00000040060	0.3034
9_13008078_13008578	9	13008078	13008578	12.0559	0.637	0.514	4	2558	NARS2	Intronic	2507	ENSSSCT00000040060	0.4012
9_13010124_13010624	9	13010124	13010624	2.49404	0.354	0.095	3	512	NARS2	Intronic	461	ENSSSCT00000040060	0.5589
9_13010700_13011200	9	13010700	13011200	45.9475	0.983	0.964	5	62	NARS2	Promoter	62	ENSSSCT00000048663	0.5729
9_13032186_13032686	9	13032186	13032686	3.95468	0.688	0.408	2	21548	NARS2	Distal	21548	ENSSSCT00000048663	0.499
9_13038370_13038870	9	13038370	13038870	12.6856	0.665	0.375	3	27732	NARS2	Distal	27732	ENSSSCT00000048663	0.6327
9_13079962_13080462	9	13079962	13080462	10.4603	0.521	0.362	2	69324	NARS2	Intronic	69324	ENSSSCT00000048663	0.4531
9_13095014_13095514	9	13095014	13095514	23.521	0.74	0.651	4	84376	NARS2	Intronic	84376	ENSSSCT00000048663	0.497
9_13110662_13111162	9	13110662	13111162	4.58443	0.2	0.071	2	100024	NARS2	Exonic	100024	ENSSSCT00000048663	0.6527
9_13173731_13174231	9	13173731	13174231	7.39068	0.972	0.912	5	163093	NARS2	Intronic	108065	ENSSSCT00000092948	0.5549
9_13306120_13306620	9	13306120	13306620	2.41336	0.322	0.102	3	44119	ENSSSCG00000044510	Intronic	23923	ENSSSCT00000016249	0.4132
9_13309287_13309787	9	13309287	13309787	6.09923	0.709	0.485	2	40952	ENSSSCG00000044510	Intronic	27090	ENSSSCT00000016249	0.509
9_13340770_13341270	9	13340770	13341270	3.55351	0.382	0.134	3	9469	ENSSSCG00000044510	Exonic	9469	ENSSSCT00000073545	0.5589
9_13450297_13450797	9	13450297	13450797	3.72976	0.121	0.033	2	100056	ENSSSCG00000044510	Intronic	1013	ENSSSCT00000103153	0.5669
9_13451063_13451563	9	13451063	13451563	8.78545	0.905	0.685	2	100822	ENSSSCG00000044510	Intronic	247	ENSSSCT00000103153	0.6826
9_13556687_13557187	9	13556687	13557187	6.41195	0.342	0.176	2	206446	ENSSSCG00000044510	Intronic	22425	ENSSSCT00000103827	0.5409
9_13797524_13798024	9	13797524	13798024	18.8708	0.806	0.737	5	17523	ssc-mir-708	Intronic	17523	ENSSSCT00000020794	0.5629
9_13798269_13798769	9	13798269	13798769	8.377	0.444	0.282	3	18268	ssc-mir-708	Intronic	18268	ENSSSCT00000020794	0.4331
9_13816627_13817127	9	13816627	13817127	5.52165	0.828	0.637	2	3542	TENM4	Intronic	3542	ENSSSCT00000099481	0.6966
9_13819385_13819885	9	13819385	13819885	6.09923	0.709	0.485	2	784	TENM4	Intronic	784	ENSSSCT00000099481	0.7585
9_13865807_13866307	9	13865807	13866307	7.59428	0.78	0.556	3	16390	ENSSSCG00000060442	Distal	16390	ENSSSCT00000100631	0.5609
9_14283852_14284352	9	14283852	14284352	3.79073	0.643	0.387	2	36257	ENSSSCG00000052311	Distal	36257	ENSSSCT00000095314	0.3513
9_14326726_14327226	9	14326726	14327226	7.45359	0.543	0.267	2	79131	ENSSSCG00000052311	Distal	79131	ENSSSCT00000095314	0.501
9_14422356_14422856	9	14422356	14422856	10.4603	0.521	0.362	3	1610	ENSSSCG00000054748	Promoter	1610	ENSSSCT00000106012	0.3693
9_14480231_14480731	9	14480231	14480731	24.9015	0.814	0.746	5	59485	ENSSSCG00000054748	Distal	59485	ENSSSCT00000106012	0.4212
9_14480772_14481272	9	14480772	14481272	18.2303	0.744	0.659	4	60026	ENSSSCG00000054748	Distal	60026	ENSSSCT00000106012	0.4072
9_14540144_14540644	9	14540144	14540644	22.3908	0.808	0.739	5	35923	ENSSSCG00000059187	Distal	35923	ENSSSCT00000092279	0.3872
9_14543363_14543863	9	14543363	14543863	8.32678	0.588	0.451	3	32704	ENSSSCG00000059187	Distal	32704	ENSSSCT00000092279	0.4291
9_14544546_14545046	9	14544546	14545046	1.98574	0.031	0.004	3	31521	ENSSSCG00000059187	Distal	31521	ENSSSCT00000092279	0.3932
9_14545062_14545562	9	14545062	14545562	32.8845	0.812	0.742	5	31005	ENSSSCG00000059187	Distal	31005	ENSSSCT00000092279	0.3593
9_14548109_14548609	9	14548109	14548609	4.70043	0.317	0.152	3	27958	ENSSSCG00000059187	Distal	27958	ENSSSCT00000092279	0.3792
9_14552240_14552740	9	14552240	14552740	20.8456	0.775	0.697	3	23827	ENSSSCG00000059187	Distal	23827	ENSSSCT00000092279	0.4132
9_14552842_14553342	9	14552842	14553342	36.368	0.891	0.836	5	23225	ENSSSCG00000059187	Distal	23225	ENSSSCT00000092279	0.3613
9_14578745_14579245	9	14578745	14579245	5.47967	0.276	0.105	2	2676	ENSSSCG00000059187	Distal	2676	ENSSSCT00000092279	0.489
9_14693351_14693851	9	14693351	14693851	9.75797	0.573	0.426	3	1029	ENSSSCG00000052656	Promoter	1029	ENSSSCT00000103239	0.4212
9_14699549_14700049	9	14699549	14700049	7.95765	0.737	0.516	3	7227	ENSSSCG00000052656	Distal	7227	ENSSSCT00000103239	0.4012
9_14811584_14812084	9	14811584	14812084	9.6214	0.643	0.523	3	21349	ENSSSCG00000014896	Distal	21349	ENSSSCT00000047338	0.4611
9_14822398_14822898	9	14822398	14822898	7.07157	0.521	0.362	5	10535	ENSSSCG00000014896	Distal	10535	ENSSSCT00000047338	0.3733
9_14946571_14947071	9	14946571	14947071	9.40484	0.485	0.308	3	28647	ENSSSCG00000052610	Distal	28647	ENSSSCT00000100047	0.3653
9_14949151_14949651	9	14949151	14949651	9.75797	0.573	0.426	4	26067	ENSSSCG00000052610	Distal	26067	ENSSSCT00000100047	0.3772
9_15095511_15096011	9	15095511	15096011	11.5417	0.552	0.408	4	4203	ENSSSCG00000057802	Distal	4203	ENSSSCT00000102183	0.4431
9_15109236_15109736	9	15109236	15109736	42.8538	0.863	0.803	5	6169	ENSSSCG00000059715	Distal	6169	ENSSSCT00000104277	0.3792
9_15152282_15152782	9	15152282	15152782	5.08986	0.307	0.142	2	4767	ENSSSCG00000056243	Exonic	4767	ENSSSCT00000091763	0.3932
9_15156390_15156890	9	15156390	15156890	24.8161	0.752	0.665	5	1254	ENSSSCG00000061050	Exonic	1254	ENSSSCT00000103278	0.4711
9_15230403_15230903	9	15230403	15230903	9.75797	0.573	0.426	2	138	ENSSSCG00000053914	Promoter	138	ENSSSCT00000099420	0.3912
9_15232555_15233055	9	15232555	15233055	181.342	0.999	0.998	5	1860	ENSSSCG00000058845	Exonic	1860	ENSSSCT00000101992	0.501
9_15334410_15334910	9	15334410	15334910	8.65239	0.534	0.384	3	4768	ENSSSCG00000058369	Exonic	4768	ENSSSCT00000095879	0.3812
9_15336491_15336991	9	15336491	15336991	47.2834	0.881	0.823	5	6849	ENSSSCG00000058369	Distal	6849	ENSSSCT00000095879	0.4112
9_15367853_15368353	9	15367853	15368353	10.9518	0.689	0.591	4	32140	ENSSSCG00000061625	Distal	32140	ENSSSCT00000094448	0.3393
9_15402590_15403090	9	15402590	15403090	5.47967	0.276	0.105	3	2595	ENSSSCG00000061625	Exonic	2595	ENSSSCT00000094448	0.3892
9_15508949_15509449	9	15508949	15509449	5.86131	0.433	0.257	3	1539	ENSSSCG00000052974	Exonic	1539	ENSSSCT00000106391	0.4371
9_15557914_15558414	9	15557914	15558414	5.34397	0.331	0.161	2	5818	ENSSSCG00000057734	Distal	5818	ENSSSCT00000106215	0.3792
9_15560665_15561165	9	15560665	15561165	9.40484	0.485	0.308	2	8569	ENSSSCG00000057734	Distal	8569	ENSSSCT00000106215	0.4471
9_15693845_15694345	9	15693845	15694345	4.70043	0.317	0.152	3	2218	ENSSSCG00000063131	Exonic	2218	ENSSSCT00000102066	0.4631
9_15981669_15982169	9	15981669	15982169	6.37241	0.599	0.345	2	2280	ENSSSCG00000045408	Intronic	2280	ENSSSCT00000070499	0.4072
9_15984067_15984567	9	15984067	15984567	4.75214	0.587	0.305	2	116	ENSSSCG00000045408	Promoter	116	ENSSSCT00000070499	0.5529
9_16007377_16007877	9	16007377	16007877	10.4603	0.521	0.362	2	23426	ENSSSCG00000045408	Distal	23426	ENSSSCT00000070499	0.3832
9_16007966_16008466	9	16007966	16008466	30.1417	0.795	0.724	4	24015	ENSSSCG00000045408	Distal	24015	ENSSSCT00000070499	0.4112
9_16095249_16095749	9	16095249	16095749	2.05857	0.065	0.012	2	1569	ENSSSCG00000058844	Promoter	1569	ENSSSCT00000092635	0.4371
9_16096771_16097271	9	16096771	16097271	7.45359	0.543	0.267	3	47	ENSSSCG00000058844	Promoter	47	ENSSSCT00000092635	0.487
9_16104733_16105233	9	16104733	16105233	5.48418	0.773	0.522	3	7913	ENSSSCG00000058844	Intronic	7913	ENSSSCT00000092635	0.521
9_16105236_16105736	9	16105236	16105736	5.48418	0.773	0.522	4	8416	ENSSSCG00000058844	Intronic	8416	ENSSSCT00000092635	0.5549
9_16125219_16125719	9	16125219	16125719	7.37874	0.397	0.225	2	28399	ENSSSCG00000058844	Intronic	28399	ENSSSCT00000092635	0.4551
9_16254625_16255125	9	16254625	16255125	5.62317	0.929	0.831	2	24390	U6	Distal	24390	ENSSSCT00000021410	0.3573
9_16358478_16358978	9	16358478	16358978	5.48418	0.773	0.522	3	56810	ENSSSCG00000055996	Distal	56810	ENSSSCT00000095944	0.4012
9_16359096_16359596	9	16359096	16359596	2.55097	0.303	0.052	2	56192	ENSSSCG00000055996	Distal	56192	ENSSSCT00000095944	0.4251
9_16569098_16569598	9	16569098	16569598	5.47406	0.777	0.409	2	58559	U2	Distal	58559	ENSSSCT00000026149	0.3772
9_16607220_16607720	9	16607220	16607720	2.55097	0.303	0.052	2	20437	U2	Distal	20437	ENSSSCT00000026149	0.4132
9_16892796_16893296	9	16892796	16893296	5.47967	0.276	0.105	2	28451	ENSSSCG00000057622	Distal	28451	ENSSSCT00000100608	0.503
9_16921589_16922089	9	16921589	16922089	5.52165	0.828	0.637	2	340	ENSSSCG00000057622	Promoter	340	ENSSSCT00000100608	0.6248
9_16922293_16922793	9	16922293	16922793	6.37241	0.599	0.345	3	457	FAM181B	Promoter	457	ENSSSCT00000016252	0.7485
9_16922900_16923400	9	16922900	16923400	5.52165	0.828	0.637	2	148	FAM181B	Promoter	148	ENSSSCT00000016252	0.6826
9_16992250_16992750	9	16992250	16992750	7.57888	0.488	0.327	2	8979	ENSSSCG00000045590	Distal	8979	ENSSSCT00000076176	0.4172
9_17076064_17076564	9	17076064	17076564	21.051	0.883	0.827	5	29	PRCP	Promoter	29	ENSSSCT00000046441	0.6008
9_17077636_17078136	9	17077636	17078136	37.1234	0.919	0.873	5	1	DDIAS	Promoter	1	ENSSSCT00000080798	0.5689
9_17078510_17079010	9	17078510	17079010	4.58443	0.2	0.071	2	875	DDIAS	Intronic	875	ENSSSCT00000080798	0.4511
9_17155006_17155506	9	17155006	17155506	20.4963	0.653	0.271	2	41208	ENSSSCG00000051511	Intronic	41208	ENSSSCT00000076709	0.4711
9_17158939_17159439	9	17158939	17159439	83.6973	0.967	0.937	5	45141	ENSSSCG00000051511	Intronic	45141	ENSSSCT00000076709	0.515
9_17159445_17159945	9	17159445	17159945	3.79073	0.643	0.387	4	45647	ENSSSCG00000051511	Intronic	45647	ENSSSCT00000076709	0.4611
9_17181496_17181996	9	17181496	17181996	4.4487	0.209	0.048	2	41028	RAB30	Intronic	40995	ENSSSCT00000036962	0.4711
9_17194019_17194519	9	17194019	17194519	10.0767	0.684	0.443	4	28505	RAB30	Intronic	28472	ENSSSCT00000036962	0.3852
9_17198280_17198780	9	17198280	17198780	7.45359	0.543	0.267	2	24244	RAB30	Intronic	24211	ENSSSCT00000036962	0.4012
9_17214147_17214647	9	17214147	17214647	4.02942	0.335	0.153	2	8377	RAB30	Intronic	8344	ENSSSCT00000036962	0.4651
9_17222495_17222995	9	17222495	17222995	63.0333	0.986	0.959	5	29	RAB30	Promoter	2	ENSSSCT00000036962	0.5629
9_17230207_17230707	9	17230207	17230707	9.46757	0.552	0.408	3	4078	ENSSSCG00000044191	Exonic	4078	ENSSSCT00000082191	0.3693
9_17241802_17242302	9	17241802	17242302	13.2446	0.663	0.547	4	3551	ENSSSCG00000051233	Distal	3551	ENSSSCT00000069980	0.4531
9_17283079_17283579	9	17283079	17283579	7.06507	0.864	0.683	3	14531	PCF11	Distal	14531	ENSSSCT00000016256	0.4391
9_17293549_17294049	9	17293549	17294049	6.85702	0.33	0.076	2	4061	PCF11	Distal	4061	ENSSSCT00000016256	0.4032
9_17296804_17297304	9	17296804	17297304	5.48418	0.773	0.522	4	806	PCF11	Promoter	806	ENSSSCT00000016256	0.4152
9_17297305_17297805	9	17297305	17297805	19.8417	0.997	0.991	5	305	PCF11	Promoter	305	ENSSSCT00000016256	0.6208
9_17297856_17298356	9	17297856	17298356	14.4578	0.686	0.582	5	244	PCF11	Exonic	244	ENSSSCT00000016256	0.6327
9_17298881_17299381	9	17298881	17299381	9.8713	0.703	0.461	2	1269	PCF11	Intronic	1269	ENSSSCT00000016256	0.503
9_17301111_17301611	9	17301111	17301611	2.79406	0.095	0.017	3	3499	PCF11	Intronic	3499	ENSSSCT00000016256	0.4032
9_17333118_17333618	9	17333118	17333618	2.71109	0.05	0.005	2	694	ANKRD42	Promoter	694	ENSSSCT00000050097	0.4112
9_17333793_17334293	9	17333793	17334293	25.7066	0.925	0.881	5	19	ANKRD42	Promoter	19	ENSSSCT00000050097	0.6168
9_17334472_17334972	9	17334472	17334972	2.91972	0.056	0.009	2	658	ANKRD42	Exonic	8	ENSSSCT00000044553	0.6467
9_17335489_17335989	9	17335489	17335989	3.72976	0.121	0.033	2	1675	ANKRD42	Intronic	1025	ENSSSCT00000044553	0.3852
9_17445545_17446045	9	17445545	17446045	1.22017	0.078	0.015	2	807	CCDC90B	Intronic	807	ENSSSCT00000016258	0.487
9_17446149_17446649	9	17446149	17446649	23.8206	0.923	0.804	4	203	CCDC90B	Intronic	203	ENSSSCT00000016258	0.6148
9_17446778_17447278	9	17446778	17447278	87.0332	0.971	0.944	5	424	CCDC90B	Promoter	424	ENSSSCT00000016258	0.5369
9_17448298_17448798	9	17448298	17448798	10.4603	0.521	0.362	3	1944	CCDC90B	Promoter	1944	ENSSSCT00000016258	0.4711
9_17452692_17453192	9	17452692	17453192	8.43472	0.928	0.817	2	6338	CCDC90B	Distal	6338	ENSSSCT00000016258	0.479
9_17455149_17455649	9	17455149	17455649	2.41336	0.322	0.102	2	8795	CCDC90B	Distal	8795	ENSSSCT00000016258	0.4471
9_17460668_17461168	9	17460668	17461168	5.26895	0.794	0.577	5	14314	CCDC90B	Distal	14314	ENSSSCT00000016258	0.4271
9_17461362_17461862	9	17461362	17461862	11.4431	0.737	0.476	4	15008	CCDC90B	Distal	15008	ENSSSCT00000016258	0.481
9_17467358_17467858	9	17467358	17467858	8.43472	0.928	0.817	4	21004	CCDC90B	Distal	21004	ENSSSCT00000016258	0.487
9_17509021_17509521	9	17509021	17509521	9.40484	0.485	0.308	2	62667	CCDC90B	Distal	62667	ENSSSCT00000016258	0.517
9_17509551_17510051	9	17509551	17510051	19.7308	0.699	0.598	3	63197	CCDC90B	Distal	63197	ENSSSCT00000016258	0.493
9_17517614_17518114	9	17517614	17518114	4.02942	0.335	0.153	2	71260	CCDC90B	Distal	71260	ENSSSCT00000016258	0.4032
9_17518682_17519182	9	17518682	17519182	14.2676	0.817	0.632	2	72328	CCDC90B	Distal	72328	ENSSSCT00000016258	0.3912
9_17567543_17568043	9	17567543	17568043	8.32678	0.588	0.451	3	121189	CCDC90B	Distal	121189	ENSSSCT00000016258	0.4551
9_17569607_17570107	9	17569607	17570107	3.9695	0.615	0.317	3	123253	CCDC90B	Distal	123253	ENSSSCT00000016258	0.4651
9_17584022_17584522	9	17584022	17584522	7.57888	0.488	0.327	4	137668	CCDC90B	Intronic	137668	ENSSSCT00000016258	0.4431
9_17626933_17627433	9	17626933	17627433	40.8761	0.913	0.866	5	180579	CCDC90B	Intronic	180579	ENSSSCT00000016258	0.4671
9_17629330_17629830	9	17629330	17629830	9.75797	0.573	0.426	4	182976	CCDC90B	Intronic	182976	ENSSSCT00000016258	0.4671
9_17714371_17714871	9	17714371	17714871	4.58443	0.2	0.071	2	268017	CCDC90B	Intronic	268017	ENSSSCT00000016258	0.3832
9_17741683_17742183	9	17741683	17742183	13.0208	0.926	0.819	4	295329	CCDC90B	Intronic	295329	ENSSSCT00000016258	0.4132
9_17772089_17772589	9	17772089	17772589	7.52384	0.489	0.341	3	325735	CCDC90B	Intronic	325735	ENSSSCT00000016258	0.3633
9_17785481_17785981	9	17785481	17785981	4.70043	0.317	0.152	5	339127	CCDC90B	Intronic	339127	ENSSSCT00000016258	0.475
9_17818895_17819395	9	17818895	17819395	15.1275	0.794	0.72	5	372541	CCDC90B	Intronic	372541	ENSSSCT00000016258	0.4611
9_17820644_17821144	9	17820644	17821144	14.5971	0.564	0.166	2	374290	CCDC90B	Intronic	374290	ENSSSCT00000016258	0.4112
9_17824784_17825284	9	17824784	17825284	8.67134	0.546	0.396	3	378430	CCDC90B	Intronic	378430	ENSSSCT00000016258	0.4491
9_17826523_17827023	9	17826523	17827023	26.1264	0.764	0.685	5	380169	CCDC90B	Intronic	380169	ENSSSCT00000016258	0.4152
9_17830519_17831019	9	17830519	17831019	9.05034	0.84	0.671	3	384165	CCDC90B	Intronic	384165	ENSSSCT00000016258	0.507
9_17832582_17833082	9	17832582	17833082	24.8161	0.752	0.665	4	386228	CCDC90B	Intronic	386228	ENSSSCT00000016258	0.499
9_17860720_17861220	9	17860720	17861220	3.72976	0.121	0.033	2	414366	CCDC90B	Intronic	414366	ENSSSCT00000016258	0.3852
9_17861288_17861788	9	17861288	17861788	4.58443	0.2	0.071	2	414934	CCDC90B	Intronic	414934	ENSSSCT00000016258	0.4271
9_18361744_18362244	9	18361744	18362244	2.91972	0.056	0.009	2	915390	CCDC90B	Intronic	12626	ENSSSCT00000077391	0.4112
9_18374382_18374882	9	18374382	18374882	8.67134	0.546	0.396	2	928028	CCDC90B	Intronic	6	ENSSSCT00000084454	0.517
9_18411907_18412407	9	18411907	18412407	22.1807	0.789	0.714	5	965553	CCDC90B	Intronic	37531	ENSSSCT00000084454	0.4391
9_18465515_18466015	9	18465515	18466015	3.34657	0.113	0.026	2	1019161	CCDC90B	Intronic	30188	ENSSSCT00000045223	0.4671
9_18495377_18495877	9	18495377	18495877	3.95468	0.688	0.408	2	1049023	CCDC90B	Exonic	326	ENSSSCT00000045223	0.5828
9_18544974_18545474	9	18544974	18545474	16.1772	0.76	0.675	5	1000691	DLG2	Intronic	49269	ENSSSCT00000045223	0.4012
9_18553755_18554255	9	18553755	18554255	23.521	0.74	0.651	5	991910	DLG2	Intronic	58050	ENSSSCT00000045223	0.3653
9_18589484_18589984	9	18589484	18589984	11.5417	0.552	0.408	4	956181	DLG2	Intronic	93779	ENSSSCT00000045223	0.491
9_18768117_18768617	9	18768117	18768617	12.0911	0.915	0.795	3	777548	DLG2	Exonic	141	ENSSSCT00000039634	0.5269
9_19255816_19256316	9	19255816	19256316	11.1531	0.741	0.49	2	289849	DLG2	Intronic	289849	ENSSSCT00000095082	0.4431
9_19285625_19286125	9	19285625	19286125	3.79073	0.643	0.387	2	260040	DLG2	Intronic	260040	ENSSSCT00000095082	0.3852
9_19299938_19300438	9	19299938	19300438	8.74634	0.62	0.349	2	245727	DLG2	Intronic	245727	ENSSSCT00000095082	0.4571
9_19300604_19301104	9	19300604	19301104	10.4113	0.953	0.869	4	245061	DLG2	Intronic	245061	ENSSSCT00000095082	0.4471
9_19340386_19340886	9	19340386	19340886	3.95468	0.688	0.408	2	205279	DLG2	Intronic	205279	ENSSSCT00000095082	0.4032
9_19471798_19472298	9	19471798	19472298	8.74634	0.62	0.349	3	73867	DLG2	Intronic	73867	ENSSSCT00000095082	0.501
9_19472570_19473070	9	19472570	19473070	10.1546	0.588	0.328	2	73095	DLG2	Intronic	73095	ENSSSCT00000095082	0.3912
9_19508890_19509390	9	19508890	19509390	5.53772	0.369	0.197	2	36775	DLG2	Intronic	36775	ENSSSCT00000095082	0.4192
9_19536957_19537457	9	19536957	19537457	2.49404	0.354	0.095	2	8708	DLG2	Intronic	8708	ENSSSCT00000095082	0.3832
9_19547306_19547806	9	19547306	19547806	240.449	0.991	0.965	2	90	TMEM126B	Promoter	90	ENSSSCT00000016260	0.6547
9_19575976_19576476	9	19575976	19576476	17.3787	0.995	0.986	5	68	TMEM126A	Promoter	68	ENSSSCT00000059221	0.5509
9_19593900_19594400	9	19593900	19594400	27.4509	0.775	0.697	5	650	CREBZF	Exonic	650	ENSSSCT00000016263	0.6846
9_19594809_19595309	9	19594809	19595309	54.6957	0.976	0.952	5	257	CREBZF	Promoter	257	ENSSSCT00000016263	0.6088
9_19596160_19596660	9	19596160	19596660	7.37874	0.397	0.225	2	1608	CREBZF	Promoter	1608	ENSSSCT00000016263	0.4112
9_19608876_19609376	9	19608876	19609376	36.0785	0.923	0.814	5	121	CCDC89	Promoter	121	ENSSSCT00000103233	0.5289
9_19634204_19634704	9	19634204	19634704	12.0559	0.637	0.514	5	25449	CCDC89	Intronic	10999	ENSSSCT00000102172	0.4192
9_19635013_19635513	9	19635013	19635513	10.8929	0.607	0.482	4	26258	CCDC89	Intronic	10190	ENSSSCT00000102172	0.4232
9_19640117_19640617	9	19640117	19640617	17.291	0.666	0.557	4	31362	CCDC89	Intronic	5086	ENSSSCT00000102172	0.4152
9_19641433_19641933	9	19641433	19641933	15.1275	0.794	0.72	5	32678	CCDC89	Intronic	3770	ENSSSCT00000102172	0.499
9_19644951_19645451	9	19644951	19645451	9.40484	0.485	0.308	3	36196	CCDC89	Intronic	252	ENSSSCT00000102172	0.4391
9_19645617_19646117	9	19645617	19646117	74.8122	0.986	0.969	5	36862	CCDC89	Intronic	412	ENSSSCT00000102172	0.4371
9_19654057_19654557	9	19654057	19654557	30.1417	0.795	0.724	4	45302	CCDC89	Exonic	153	ENSSSCT00000104675	0.4671
9_19654633_19655133	9	19654633	19655133	16.952	0.726	0.628	3	45878	CCDC89	Exonic	421	ENSSSCT00000104675	0.4591
9_19659754_19660254	9	19659754	19660254	5.10796	0.454	0.221	2	50999	CCDC89	Intronic	5542	ENSSSCT00000104675	0.479
9_19667165_19667665	9	19667165	19667665	28.7896	0.785	0.708	3	58410	CCDC89	Intronic	12953	ENSSSCT00000104675	0.4192
9_19690105_19690605	9	19690105	19690605	6.20306	0.447	0.196	2	44277	SYTL2	Intronic	35893	ENSSSCT00000104675	0.513
9_19700814_19701314	9	19700814	19701314	2.16001	0.017	0.002	2	33568	SYTL2	Intronic	33499	ENSSSCT00000016265	0.483
9_19701365_19701865	9	19701365	19701865	6.12678	0.388	0.211	3	33017	SYTL2	Intronic	32948	ENSSSCT00000016265	0.4471
9_19711946_19712446	9	19711946	19712446	9.6214	0.643	0.523	5	22436	SYTL2	Intronic	22367	ENSSSCT00000016265	0.4371
9_19728285_19728785	9	19728285	19728785	5.85362	0.855	0.494	2	6097	SYTL2	Intronic	6028	ENSSSCT00000016265	0.4711
9_19732622_19733122	9	19732622	19733122	9.46757	0.552	0.408	4	1760	SYTL2	Intronic	1691	ENSSSCT00000016265	0.521
9_19733387_19733887	9	19733387	19733887	10.9518	0.689	0.591	5	995	SYTL2	Intronic	926	ENSSSCT00000016265	0.5609
9_19734419_19734919	9	19734419	19734919	21.051	0.883	0.827	5	35	SYTL2	Promoter	35	ENSSSCT00000058162	0.7265
9_19737876_19738376	9	19737876	19738376	5.47967	0.276	0.105	4	3492	SYTL2	Distal	3492	ENSSSCT00000058162	0.4631
9_19748102_19748602	9	19748102	19748602	3.59737	0.178	0.043	3	13718	SYTL2	Distal	13718	ENSSSCT00000058162	0.495
9_19758082_19758582	9	19758082	19758582	7.37874	0.397	0.225	4	6623	ENSSSCG00000059638	Distal	6623	ENSSSCT00000098027	0.489
9_19758727_19759227	9	19758727	19759227	7.06507	0.864	0.683	3	5978	ENSSSCG00000059638	Distal	5978	ENSSSCT00000098027	0.5629
9_19760149_19760649	9	19760149	19760649	7.37874	0.397	0.225	3	4556	ENSSSCG00000059638	Distal	4556	ENSSSCT00000098027	0.495
9_19760795_19761295	9	19760795	19761295	13.7764	0.604	0.469	2	3910	ENSSSCG00000059638	Distal	3910	ENSSSCT00000098027	0.4271
9_19762149_19762649	9	19762149	19762649	30.1417	0.795	0.724	5	2556	ENSSSCG00000059638	Distal	2556	ENSSSCT00000098027	0.483
9_19769289_19769789	9	19769289	19769789	27.2931	0.936	0.896	5	3622	CCDC83	Distal	3622	ENSSSCT00000016268	0.6387
9_19832971_19833471	9	19832971	19833471	7.37874	0.397	0.225	3	5672	ENSSSCG00000050077	Distal	5672	ENSSSCT00000076368	0.4531
9_19923646_19924146	9	19923646	19924146	10.8929	0.607	0.482	5	96347	ENSSSCG00000050077	Intronic	10586	ENSSSCT00000042038	0.3713
9_19925648_19926148	9	19925648	19926148	12.4649	0.773	0.522	3	98349	ENSSSCG00000050077	Intronic	12588	ENSSSCT00000042038	0.3932
9_19937130_19937630	9	19937130	19937630	3.9695	0.615	0.317	2	109831	ENSSSCG00000050077	Intronic	9535	ENSSSCT00000023370	0.3912
9_19938367_19938867	9	19938367	19938867	3.79073	0.643	0.387	4	111068	ENSSSCG00000050077	Intronic	8298	ENSSSCT00000023370	0.3832
9_19938889_19939389	9	19938889	19939389	7.2043	0.453	0.296	3	111590	ENSSSCG00000050077	Intronic	7776	ENSSSCT00000023370	0.3473
9_19939526_19940026	9	19939526	19940026	7.52384	0.489	0.341	3	112227	ENSSSCG00000050077	Intronic	7139	ENSSSCT00000023370	0.3473
9_19946204_19946704	9	19946204	19946704	12.6474	0.58	0.44	5	118905	ENSSSCG00000050077	Intronic	461	ENSSSCT00000023370	0.6228
9_19947043_19947543	9	19947043	19947543	37.1257	0.979	0.957	5	119744	ENSSSCG00000050077	Intronic	79	ENSSSCT00000016269	0.7325
9_19947758_19948258	9	19947758	19948258	44.4004	0.804	0.463	2	120459	ENSSSCG00000050077	Intronic	794	ENSSSCT00000016269	0.4511
9_19986536_19987036	9	19986536	19987036	11.1531	0.741	0.49	4	136779	PICALM	Intronic	39572	ENSSSCT00000016269	0.4192
9_19988134_19988634	9	19988134	19988634	44.3207	0.869	0.812	5	135181	PICALM	Intronic	41170	ENSSSCT00000016269	0.4172
9_20000364_20000864	9	20000364	20000864	34.2745	0.821	0.754	4	122951	PICALM	Intronic	53400	ENSSSCT00000016269	0.4251
9_20004380_20004880	9	20004380	20004880	9.40484	0.485	0.308	2	118935	PICALM	Intronic	57416	ENSSSCT00000016269	0.4212
9_20005378_20005878	9	20005378	20005878	69.7437	0.981	0.961	5	117937	PICALM	Intronic	58414	ENSSSCT00000016269	0.4072
9_20014173_20014673	9	20014173	20014673	5.48418	0.773	0.522	2	109142	PICALM	Intronic	67209	ENSSSCT00000016269	0.4351
9_20022985_20023485	9	20022985	20023485	15.6939	0.707	0.609	4	100330	PICALM	Intronic	76021	ENSSSCT00000016269	0.5888
9_20023877_20024377	9	20023877	20024377	6.85702	0.33	0.076	2	99438	PICALM	Intronic	76913	ENSSSCT00000016269	0.4571
9_20037555_20038055	9	20037555	20038055	59.7551	0.849	0.535	2	85760	PICALM	Intronic	85760	ENSSSCT00000044370	0.4331
9_20039340_20039840	9	20039340	20039840	1.22017	0.078	0.015	4	83975	PICALM	Intronic	83975	ENSSSCT00000044370	0.4631
9_20039878_20040378	9	20039878	20040378	6.82083	0.878	0.731	4	83437	PICALM	Intronic	83437	ENSSSCT00000044370	0.4351
9_20048666_20049166	9	20048666	20049166	4.31977	0.222	0.092	2	74649	PICALM	Intronic	74649	ENSSSCT00000044370	0.4731
9_20051366_20051866	9	20051366	20051866	26.8533	0.944	0.851	3	71949	PICALM	Intronic	71949	ENSSSCT00000044370	0.511
9_20052383_20052883	9	20052383	20052883	8.32678	0.588	0.451	5	70932	PICALM	Intronic	70932	ENSSSCT00000044370	0.4092
9_20054759_20055259	9	20054759	20055259	6.41195	0.342	0.176	2	68556	PICALM	Intronic	68556	ENSSSCT00000044370	0.4731
9_20055818_20056318	9	20055818	20056318	19.5376	0.864	0.806	5	67497	PICALM	Intronic	67497	ENSSSCT00000044370	0.4291
9_20084279_20084779	9	20084279	20084779	3.79073	0.643	0.387	2	39036	PICALM	Intronic	39036	ENSSSCT00000044370	0.4671
9_20091919_20092419	9	20091919	20092419	28.7896	0.785	0.708	5	31396	PICALM	Intronic	31396	ENSSSCT00000044370	0.4471
9_20092697_20093197	9	20092697	20093197	3.79073	0.643	0.387	2	30618	PICALM	Intronic	30618	ENSSSCT00000044370	0.3653
9_20094534_20095034	9	20094534	20095034	7.57888	0.488	0.327	2	28781	PICALM	Intronic	28781	ENSSSCT00000044370	0.3932
9_20095202_20095702	9	20095202	20095702	8.71062	0.92	0.792	3	28113	PICALM	Intronic	28113	ENSSSCT00000044370	0.4531
9_20111917_20112417	9	20111917	20112417	24.8161	0.752	0.665	5	11398	PICALM	Intronic	11398	ENSSSCT00000044370	0.4032
9_20112914_20113414	9	20112914	20113414	3.72976	0.121	0.033	2	10401	PICALM	Intronic	10401	ENSSSCT00000044370	0.3733
9_20123359_20123859	9	20123359	20123859	24.9015	0.814	0.746	5	42	PICALM	Promoter	42	ENSSSCT00000044370	0.4511
9_20123982_20124482	9	20123982	20124482	44.3308	0.98	0.959	5	374	EED	Promoter	354	ENSSSCT00000016271	0.6667
9_20124649_20125149	9	20124649	20125149	10.9518	0.689	0.591	5	1041	EED	Promoter	1021	ENSSSCT00000016271	0.477
9_20179455_20179955	9	20179455	20179955	10.4603	0.521	0.362	4	973	ENSSSCG00000050702	Promoter	973	ENSSSCT00000069902	0.4431
9_20180968_20181468	9	20180968	20181468	45.9475	0.983	0.964	5	16	HIKESHI	Promoter	16	ENSSSCT00000031507	0.5868
9_20181522_20182022	9	20181522	20182022	2.41336	0.322	0.102	2	536	HIKESHI	Intronic	473	ENSSSCT00000106277	0.4391
9_20182150_20182650	9	20182150	20182650	5.53772	0.369	0.197	2	1164	HIKESHI	Intronic	1101	ENSSSCT00000106277	0.3872
9_20210028_20210528	9	20210028	20210528	3.79073	0.643	0.387	2	15454	CCDC81	Intronic	15454	ENSSSCT00000016273	0.5269
9_20213426_20213926	9	20213426	20213926	3.9695	0.615	0.317	3	12056	CCDC81	Intronic	12056	ENSSSCT00000016273	0.3892
9_20234504_20235004	9	20234504	20235004	36.0785	0.923	0.814	4	9020	CCDC81	Intronic	8986	ENSSSCT00000047142	0.5409
9_20263493_20263993	9	20263493	20263993	3.6599	0.189	0.053	2	25183	ENSSSCG00000047749	Intronic	25183	ENSSSCT00000069133	0.4611
9_20277554_20278054	9	20277554	20278054	16.0993	0.647	0.533	3	11122	ENSSSCG00000047749	Intronic	11122	ENSSSCT00000069133	0.501
9_20288733_20289233	9	20288733	20289233	33.3653	0.941	0.902	5	55	ENSSSCG00000047749	Promoter	55	ENSSSCT00000069133	0.6487
9_20295967_20296467	9	20295967	20296467	4.02942	0.335	0.153	4	6527	ENSSSCG00000014918	Exonic	6527	ENSSSCT00000016274	0.519
9_20296641_20297141	9	20296641	20297141	9.8713	0.703	0.461	2	7201	ENSSSCG00000014918	Intronic	7201	ENSSSCT00000016274	0.523
9_20335354_20335854	9	20335354	20335854	2.55097	0.303	0.052	2	45914	ENSSSCG00000014918	Intronic	45914	ENSSSCT00000016274	0.5768
9_20367982_20368482	9	20367982	20368482	24.136	0.913	0.866	5	78542	ENSSSCG00000014918	Intronic	78542	ENSSSCT00000016274	0.499
9_20369129_20369629	9	20369129	20369629	4.01331	0.808	0.618	2	79689	ENSSSCG00000014918	Intronic	79689	ENSSSCT00000016274	0.479
9_20390646_20391146	9	20390646	20391146	19.4024	0.883	0.75	4	101206	ENSSSCG00000014918	Intronic	101206	ENSSSCT00000016274	0.6267
9_20391176_20391676	9	20391176	20391676	3.00865	0.187	0.031	3	101736	ENSSSCG00000014918	Intronic	101736	ENSSSCT00000016274	0.5629
9_20395303_20395803	9	20395303	20395803	3.9695	0.615	0.317	2	105863	ENSSSCG00000014918	Intronic	105863	ENSSSCT00000016274	0.5689
9_20406005_20406505	9	20406005	20406505	50.672	0.825	0.495	2	116565	ENSSSCG00000014918	Intronic	116565	ENSSSCT00000016274	0.487
9_20407966_20408466	9	20407966	20408466	8.71062	0.92	0.792	4	118526	ENSSSCG00000014918	Intronic	118526	ENSSSCT00000016274	0.521
9_20490230_20490730	9	20490230	20490730	12.6474	0.58	0.44	2	93103	ME3	Intronic	93103	ENSSSCT00000016275	0.4611
9_20493847_20494347	9	20493847	20494347	8.65239	0.534	0.384	4	89486	ME3	Intronic	89486	ENSSSCT00000016275	0.479
9_20520237_20520737	9	20520237	20520737	2.47617	0.318	0.049	2	63096	ME3	Intronic	63096	ENSSSCT00000016275	0.4431
9_20536922_20537422	9	20536922	20537422	5.86131	0.433	0.257	2	46411	ME3	Intronic	46411	ENSSSCT00000016275	0.4072
9_20546411_20546911	9	20546411	20546911	27.3862	0.901	0.85	5	36922	ME3	Intronic	36922	ENSSSCT00000016275	0.4531
9_20548494_20548994	9	20548494	20548994	23.8206	0.923	0.804	3	34839	ME3	Intronic	34839	ENSSSCT00000016275	0.495
9_20602320_20602820	9	20602320	20602820	4.58443	0.2	0.071	3	1162	PRSS23	Promoter	1162	ENSSSCT00000044412	0.3812
9_20603800_20604300	9	20603800	20604300	10.4603	0.521	0.362	2	316	PRSS23	Intronic	316	ENSSSCT00000044412	0.5449
9_20613466_20613966	9	20613466	20613966	10.9518	0.689	0.591	5	9982	PRSS23	Intronic	129	ENSSSCT00000016277	0.8084
9_20618519_20619019	9	20618519	20619019	3.6599	0.189	0.053	2	15035	PRSS23	Intronic	4922	ENSSSCT00000016277	0.4631
9_20665584_20666084	9	20665584	20666084	5.48418	0.773	0.522	4	38871	ENSSSCG00000061233	Distal	38871	ENSSSCT00000103555	0.4491
9_20690511_20691011	9	20690511	20691011	8.74634	0.62	0.349	2	13944	ENSSSCG00000061233	Distal	13944	ENSSSCT00000103555	0.483
9_20694467_20694967	9	20694467	20694967	53.351	0.954	0.918	5	9988	ENSSSCG00000061233	Distal	9988	ENSSSCT00000103555	0.519
9_20707442_20707942	9	20707442	20707942	17.291	0.666	0.557	5	2985	ENSSSCG00000061233	Exonic	2985	ENSSSCT00000103555	0.5569
9_20708201_20708701	9	20708201	20708701	5.47967	0.276	0.105	3	3744	ENSSSCG00000061233	Exonic	3744	ENSSSCT00000103555	0.5828
9_20708859_20709359	9	20708859	20709359	41.3971	0.857	0.796	5	4402	ENSSSCG00000061233	Exonic	4402	ENSSSCT00000103555	0.4651
9_20709784_20710284	9	20709784	20710284	10.1068	0.957	0.883	4	5327	ENSSSCG00000061233	Exonic	5327	ENSSSCT00000103555	0.4631
9_20710351_20710851	9	20710351	20710851	44.3207	0.869	0.812	3	5894	ENSSSCG00000061233	Exonic	5894	ENSSSCT00000103555	0.485
9_20712187_20712687	9	20712187	20712687	15.1695	0.825	0.643	2	7730	ENSSSCG00000061233	Exonic	7730	ENSSSCT00000103555	0.4092
9_20714081_20714581	9	20714081	20714581	37.1381	0.775	0.391	2	7128	FZD4	Distal	7128	ENSSSCT00000084182	0.5289
9_20716205_20716705	9	20716205	20716705	18.2813	0.756	0.67	5	5004	FZD4	Distal	5004	ENSSSCT00000084182	0.3872
9_20717121_20717621	9	20717121	20717621	23.521	0.74	0.651	4	4088	FZD4	Exonic	4088	ENSSSCT00000084182	0.4571
9_20721631_20722131	9	20721631	20722131	93.7768	0.978	0.955	5	109	TMEM135	Promoter	109	ENSSSCT00000039023	0.7246
9_20722388_20722888	9	20722388	20722888	11.4431	0.737	0.476	2	646	TMEM135	Promoter	646	ENSSSCT00000039023	0.6327
9_20726025_20726525	9	20726025	20726525	31.5068	0.804	0.734	5	4283	TMEM135	Intronic	4283	ENSSSCT00000039023	0.4172
9_20728565_20729065	9	20728565	20729065	8.74634	0.62	0.349	4	6823	TMEM135	Intronic	6823	ENSSSCT00000039023	0.485
9_20730110_20730610	9	20730110	20730610	5.26895	0.794	0.577	4	8368	TMEM135	Intronic	8368	ENSSSCT00000039023	0.497
9_20731736_20732236	9	20731736	20732236	6.20306	0.447	0.196	2	9994	TMEM135	Intronic	9994	ENSSSCT00000039023	0.4132
9_20732859_20733359	9	20732859	20733359	5.26895	0.794	0.577	3	11117	TMEM135	Intronic	11117	ENSSSCT00000039023	0.3912
9_20740083_20740583	9	20740083	20740583	7.52384	0.489	0.341	3	18341	TMEM135	Intronic	18341	ENSSSCT00000039023	0.4471
9_20754075_20754575	9	20754075	20754575	61.056	0.924	0.878	5	32333	TMEM135	Intronic	5965	ENSSSCT00000061155	0.517
9_20780637_20781137	9	20780637	20781137	9.6214	0.643	0.523	2	58895	TMEM135	Intronic	10042	ENSSSCT00000098311	0.3673
9_20782560_20783060	9	20782560	20783060	8.377	0.444	0.282	3	60818	TMEM135	Intronic	8119	ENSSSCT00000098311	0.4152
9_20789878_20790378	9	20789878	20790378	13.4636	0.997	0.991	4	68136	TMEM135	Intronic	801	ENSSSCT00000098311	0.479
9_20790598_20791098	9	20790598	20791098	81.0038	0.999	0.998	5	68856	TMEM135	Intronic	81	ENSSSCT00000098311	0.7146
9_20794353_20794853	9	20794353	20794853	11.5417	0.552	0.408	2	72611	TMEM135	Intronic	3522	ENSSSCT00000101225	0.4032
9_20842370_20842870	9	20842370	20842870	10.9518	0.689	0.591	5	120628	TMEM135	Intronic	51539	ENSSSCT00000101225	0.4431
9_20893637_20894137	9	20893637	20894137	4.01331	0.808	0.618	2	133546	ENSSSCG00000052865	Intronic	102806	ENSSSCT00000101225	0.4411
9_20903027_20903527	9	20903027	20903527	7.37874	0.397	0.225	3	124156	ENSSSCG00000052865	Intronic	112196	ENSSSCT00000101225	0.3174
9_20922633_20923133	9	20922633	20923133	5.34397	0.331	0.161	3	104550	ENSSSCG00000052865	Intronic	104550	ENSSSCT00000100129	0.3852
9_20926879_20927379	9	20926879	20927379	22.2412	0.728	0.635	4	100304	ENSSSCG00000052865	Intronic	100304	ENSSSCT00000100129	0.3972
9_20931005_20931505	9	20931005	20931505	4.57619	0.287	0.126	2	96178	ENSSSCG00000052865	Intronic	96178	ENSSSCT00000100129	0.4451
9_20939237_20939737	9	20939237	20939737	12.6474	0.58	0.44	2	87946	ENSSSCG00000052865	Intronic	87946	ENSSSCT00000100129	0.4052
9_20967172_20967672	9	20967172	20967672	7.52384	0.489	0.341	4	60011	ENSSSCG00000052865	Intronic	60011	ENSSSCT00000100129	0.3992
9_20996319_20996819	9	20996319	20996819	6.12678	0.388	0.211	3	30864	ENSSSCG00000052865	Intronic	30864	ENSSSCT00000100129	0.481
9_21010676_21011176	9	21010676	21011176	7.07157	0.521	0.362	4	16507	ENSSSCG00000052865	Intronic	16507	ENSSSCT00000100129	0.3593
9_21037811_21038311	9	21037811	21038311	64.2058	0.932	0.889	5	10626	ENSSSCG00000052865	Distal	10626	ENSSSCT00000100129	0.4611
9_21039988_21040488	9	21039988	21040488	23.533	0.802	0.729	5	12803	ENSSSCG00000052865	Distal	12803	ENSSSCT00000100129	0.5429
9_21179132_21179632	9	21179132	21179632	13.2446	0.663	0.547	5	44551	ENSSSCG00000060726	Intronic	44551	ENSSSCT00000101947	0.4391
9_21222810_21223310	9	21222810	21223310	14.4578	0.686	0.582	3	88229	ENSSSCG00000060726	Intronic	88229	ENSSSCT00000101947	0.4232
9_21286463_21286963	9	21286463	21286963	14.8624	0.734	0.644	5	151882	ENSSSCG00000060726	Intronic	151882	ENSSSCT00000101947	0.4251
9_21301606_21302106	9	21301606	21302106	8.377	0.444	0.282	2	167025	ENSSSCG00000060726	Intronic	167025	ENSSSCT00000101947	0.481
9_21309153_21309653	9	21309153	21309653	11.0643	0.635	0.506	5	174572	ENSSSCG00000060726	Exonic	174572	ENSSSCT00000101947	0.4291
9_21309667_21310167	9	21309667	21310167	1.98574	0.031	0.004	2	175086	ENSSSCG00000060726	Intronic	175086	ENSSSCT00000101947	0.4411
9_21415761_21416261	9	21415761	21416261	11.4431	0.737	0.476	4	224103	RAB38	Distal	224103	ENSSSCT00000052981	0.3932
9_21427002_21427502	9	21427002	21427502	6.23646	0.541	0.246	2	212862	RAB38	Distal	212862	ENSSSCT00000052981	0.4052
9_21450121_21450621	9	21450121	21450621	23.521	0.74	0.651	5	189743	RAB38	Distal	189743	ENSSSCT00000052981	0.3433
9_21451063_21451563	9	21451063	21451563	5.26895	0.794	0.577	3	188801	RAB38	Distal	188801	ENSSSCT00000052981	0.3892
9_21455390_21455890	9	21455390	21455890	2.49404	0.354	0.095	3	184474	RAB38	Distal	184474	ENSSSCT00000052981	0.3772
9_21475463_21475963	9	21475463	21475963	16.1772	0.76	0.675	5	164401	RAB38	Distal	164401	ENSSSCT00000052981	0.4112
9_21484156_21484656	9	21484156	21484656	9.6214	0.643	0.523	3	155708	RAB38	Distal	155708	ENSSSCT00000052981	0.4192
9_21484749_21485249	9	21484749	21485249	3.15588	0.105	0.022	3	155115	RAB38	Distal	155115	ENSSSCT00000052981	0.4032
9_21490509_21491009	9	21490509	21491009	4.31977	0.222	0.092	3	149355	RAB38	Distal	149355	ENSSSCT00000052981	0.6048
9_21535188_21535688	9	21535188	21535688	5.62317	0.929	0.831	5	104676	RAB38	Distal	104676	ENSSSCT00000052981	0.3952
9_21572064_21572564	9	21572064	21572564	15.5442	0.581	0.175	2	67800	RAB38	Distal	67800	ENSSSCT00000052981	0.4731
9_21639979_21640479	9	21639979	21640479	14.2676	0.817	0.632	4	113	RAB38	Promoter	113	ENSSSCT00000052981	0.6327
9_21640583_21641083	9	21640583	21641083	1.26152	0.048	0.002	2	717	RAB38	Promoter	717	ENSSSCT00000052981	0.4391
9_21642194_21642694	9	21642194	21642694	20.2221	0.919	0.779	4	2328	RAB38	Distal	2328	ENSSSCT00000052981	0.5349
9_21646737_21647237	9	21646737	21647237	3.9695	0.615	0.317	2	6871	RAB38	Distal	6871	ENSSSCT00000052981	0.4391
9_21650934_21651434	9	21650934	21651434	3.9695	0.615	0.317	3	11068	RAB38	Distal	11068	ENSSSCT00000052981	0.4132
9_21651782_21652282	9	21651782	21652282	5.10796	0.454	0.221	4	11916	RAB38	Distal	11916	ENSSSCT00000052981	0.4571
9_21684239_21684739	9	21684239	21684739	30.5257	0.857	0.796	5	44373	RAB38	Distal	44373	ENSSSCT00000052981	0.4551
9_21687922_21688422	9	21687922	21688422	6.20306	0.447	0.196	2	48056	RAB38	Distal	48056	ENSSSCT00000052981	0.481
9_21689078_21689578	9	21689078	21689578	18.2813	0.756	0.67	5	49212	RAB38	Distal	49212	ENSSSCT00000052981	0.5729
9_21694650_21695150	9	21694650	21695150	8.377	0.444	0.282	2	54784	RAB38	Distal	47341	ENSSSCT00000095308	0.4671
9_21706041_21706541	9	21706041	21706541	2.79406	0.095	0.017	3	55224	CTSC	Distal	35950	ENSSSCT00000095308	0.4311
9_21711448_21711948	9	21711448	21711948	4.57619	0.287	0.126	2	49817	CTSC	Distal	30543	ENSSSCT00000095308	0.3952
9_21719674_21720174	9	21719674	21720174	10.9518	0.689	0.591	5	41591	CTSC	Distal	22317	ENSSSCT00000095308	0.4192
9_21731684_21732184	9	21731684	21732184	20.9776	0.714	0.62	5	29581	CTSC	Intronic	10307	ENSSSCT00000095308	0.4531
9_21737140_21737640	9	21737140	21737640	9.85271	0.594	0.46	5	24125	CTSC	Intronic	4851	ENSSSCT00000095308	0.3673
9_21738357_21738857	9	21738357	21738857	8.32678	0.588	0.451	4	22908	CTSC	Exonic	3634	ENSSSCT00000095308	0.4012
9_21740783_21741283	9	21740783	21741283	31.5068	0.804	0.734	5	20482	CTSC	Intronic	1208	ENSSSCT00000095308	0.3832
9_21758523_21759023	9	21758523	21759023	6.53978	0.433	0.257	3	2742	CTSC	Intronic	2639	ENSSSCT00000016280	0.3313
9_21761238_21761738	9	21761238	21761738	34.8938	0.949	0.912	5	27	CTSC	Promoter	15	ENSSSCT00000054377	0.7006
9_21762245_21762745	9	21762245	21762745	8.32678	0.588	0.451	5	896	ENSSSCG00000044939	Promoter	794	ENSSSCT00000089944	0.485
9_21762777_21763277	9	21762777	21763277	15.1275	0.794	0.72	5	1428	ENSSSCG00000044939	Promoter	1326	ENSSSCT00000089944	0.4371
9_21763458_21763958	9	21763458	21763958	5.34397	0.331	0.161	2	2109	ENSSSCG00000044939	Intronic	2007	ENSSSCT00000089944	0.3772
9_21765417_21765917	9	21765417	21765917	23.0542	0.86	0.8	5	4068	ENSSSCG00000044939	Intronic	3966	ENSSSCT00000089944	0.4711
9_21770763_21771263	9	21770763	21771263	11.5417	0.552	0.408	3	9414	ENSSSCG00000044939	Intronic	1956	ENSSSCT00000101909	0.4172
9_21845167_21845667	9	21845167	21845667	3.6599	0.189	0.053	2	28370	ENSSSCG00000050719	Distal	28370	ENSSSCT00000068348	0.4072
9_21918971_21919471	9	21918971	21919471	6.60747	0.411	0.21	2	3277	ENSSSCG00000055330	Exonic	3277	ENSSSCT00000104861	0.7784
9_21949345_21949845	9	21949345	21949845	3.95468	0.688	0.408	2	33651	ENSSSCG00000055330	Intronic	33651	ENSSSCT00000104861	0.493
9_22009809_22010309	9	22009809	22010309	3.47344	0.392	0.181	3	94115	ENSSSCG00000055330	Intronic	94115	ENSSSCT00000104861	0.4192
9_22437742_22438242	9	22437742	22438242	8.86519	0.944	0.857	2	1928	GRM5	Promoter	1928	ENSSSCT00000030374	0.6966
9_22438309_22438809	9	22438309	22438809	3.40729	0.152	0.017	2	2495	GRM5	Distal	2495	ENSSSCT00000030374	0.513
9_22540890_22541390	9	22540890	22541390	3.6599	0.189	0.053	2	24092	TYR	Intronic	24092	ENSSSCT00000029628	0.519
9_22556217_22556717	9	22556217	22556717	2.49404	0.354	0.095	2	39419	TYR	Intronic	39419	ENSSSCT00000029628	0.4172
9_22581245_22581745	9	22581245	22581745	8.3189	0.507	0.346	4	64447	TYR	Intronic	64447	ENSSSCT00000029628	0.4152
9_22581845_22582345	9	22581845	22582345	22.1807	0.789	0.714	5	65047	TYR	Intronic	65047	ENSSSCT00000029628	0.4451
9_22582623_22583123	9	22582623	22583123	25.2188	0.837	0.774	5	65825	TYR	Intronic	65825	ENSSSCT00000029628	0.4371
9_22583241_22583741	9	22583241	22583741	11.5417	0.552	0.408	5	66443	TYR	Intronic	66443	ENSSSCT00000029628	0.4132
9_22590537_22591037	9	22590537	22591037	4.31977	0.222	0.092	3	73739	TYR	Intronic	73739	ENSSSCT00000029628	0.4731
9_22657021_22657521	9	22657021	22657521	23.521	0.74	0.651	5	119262	NOX4	Intronic	118816	ENSSSCT00000033431	0.3713
9_22657659_22658159	9	22657659	22658159	22.5836	0.899	0.847	5	118624	NOX4	Intronic	118178	ENSSSCT00000033431	0.4012
9_22658430_22658930	9	22658430	22658930	13.7069	0.764	0.685	5	117853	NOX4	Intronic	117407	ENSSSCT00000033431	0.4471
9_22706869_22707369	9	22706869	22707369	5.34397	0.331	0.161	2	69414	NOX4	Intronic	68968	ENSSSCT00000033431	0.475
9_22742726_22743226	9	22742726	22743226	12.6474	0.58	0.44	2	33557	NOX4	Exonic	33111	ENSSSCT00000033431	0.4511
9_22743301_22743801	9	22743301	22743801	30.5257	0.857	0.796	5	32982	NOX4	Intronic	32536	ENSSSCT00000033431	0.4132
9_22745374_22745874	9	22745374	22745874	5.86131	0.433	0.257	4	30909	NOX4	Intronic	30463	ENSSSCT00000033431	0.3752
9_22748542_22749042	9	22748542	22749042	5.47967	0.276	0.105	4	27741	NOX4	Intronic	27295	ENSSSCT00000033431	0.477
9_22775935_22776435	9	22775935	22776435	3.95468	0.688	0.408	5	348	NOX4	Intronic	96	ENSSSCT00000033431	0.7784
9_22802897_22803397	9	22802897	22803397	12.6474	0.58	0.44	2	26612	NOX4	Distal	26612	ENSSSCT00000068942	0.4251
9_22811006_22811506	9	22811006	22811506	25.9265	0.889	0.834	5	34721	NOX4	Distal	34721	ENSSSCT00000068942	0.4591
9_22813299_22813799	9	22813299	22813799	9.40484	0.485	0.308	4	37014	NOX4	Distal	37014	ENSSSCT00000068942	0.4271
9_22820209_22820709	9	22820209	22820709	26.1264	0.764	0.685	5	43924	NOX4	Distal	43924	ENSSSCT00000068942	0.6587
9_22820899_22821399	9	22820899	22821399	27.6846	0.837	0.774	4	44614	NOX4	Distal	44614	ENSSSCT00000068942	0.509
9_22821827_22822327	9	22821827	22822327	10.9518	0.689	0.591	5	45542	NOX4	Distal	45542	ENSSSCT00000068942	0.4251
9_22877111_22877611	9	22877111	22877611	4.57619	0.287	0.126	2	26617	FOLH1	Distal	26617	ENSSSCT00000024828	0.4232
9_22903749_22904249	9	22903749	22904249	34.2745	0.821	0.754	5	19	FOLH1	Promoter	19	ENSSSCT00000024828	0.5828
9_22904411_22904911	9	22904411	22904911	9.75797	0.573	0.426	2	681	FOLH1	Intronic	681	ENSSSCT00000024828	0.509
9_22907769_22908269	9	22907769	22908269	9.6214	0.643	0.523	3	4039	FOLH1	Intronic	4039	ENSSSCT00000024828	0.4391
9_22909314_22909814	9	22909314	22909814	7.37874	0.397	0.225	3	5584	FOLH1	Intronic	5584	ENSSSCT00000024828	0.4351
9_22966455_22966955	9	22966455	22966955	7.06507	0.864	0.683	3	6795	ENSSSCG00000028810	Intronic	6795	ENSSSCT00000030083	0.4012
9_22970801_22971301	9	22970801	22971301	17.291	0.666	0.557	4	2449	ENSSSCG00000028810	Exonic	2449	ENSSSCT00000030083	0.495
9_22973315_22973815	9	22973315	22973815	7.37874	0.397	0.225	3	63	ENSSSCG00000028810	Promoter	63	ENSSSCT00000030083	0.4651
9_22981134_22981634	9	22981134	22981634	20.9776	0.714	0.62	4	1428	ENSSSCG00000038588	Intronic	1428	ENSSSCT00000042545	0.5669
9_22986955_22987455	9	22986955	22987455	4.70043	0.317	0.152	3	7249	ENSSSCG00000038588	Distal	7249	ENSSSCT00000042545	0.6367
9_23055345_23055845	9	23055345	23055845	19.5285	0.76	0.675	2	7071	ENSSSCG00000014929	Distal	7071	ENSSSCT00000016286	0.497
9_23098622_23099122	9	23098622	23099122	3.79073	0.643	0.387	2	8273	TRIM77	Distal	8273	ENSSSCT00000022766	0.5429
9_23107186_23107686	9	23107186	23107686	56.3899	0.911	0.861	5	3622	NAALAD2	Distal	3622	ENSSSCT00000071329	0.3992
9_23109895_23110395	9	23109895	23110395	8.377	0.444	0.282	2	913	NAALAD2	Promoter	913	ENSSSCT00000071329	0.4431
9_23110756_23111256	9	23110756	23111256	34.2745	0.821	0.754	4	52	NAALAD2	Promoter	52	ENSSSCT00000071329	0.6367
9_23111386_23111886	9	23111386	23111886	14.4578	0.686	0.582	5	576	NAALAD2	Intronic	576	ENSSSCT00000071329	0.4251
9_23112162_23112662	9	23112162	23112662	20.9776	0.714	0.62	5	1352	NAALAD2	Intronic	1352	ENSSSCT00000071329	0.3752
9_23112958_23113458	9	23112958	23113458	22.1807	0.789	0.714	3	2148	NAALAD2	Intronic	2148	ENSSSCT00000071329	0.4671
9_23116859_23117359	9	23116859	23117359	5.47967	0.276	0.105	2	6049	NAALAD2	Intronic	6049	ENSSSCT00000071329	0.4711
9_23119098_23119598	9	23119098	23119598	28.1107	0.863	0.803	5	8288	NAALAD2	Intronic	8288	ENSSSCT00000071329	0.4152
9_23207274_23207774	9	23207274	23207774	10.8929	0.607	0.482	3	1158	CHORDC1	Intronic	1158	ENSSSCT00000069425	0.3772
9_23207791_23208291	9	23207791	23208291	3.6599	0.189	0.053	3	641	CHORDC1	Intronic	641	ENSSSCT00000069425	0.521
9_23208419_23208919	9	23208419	23208919	13.1847	0.987	0.948	2	13	CHORDC1	Promoter	13	ENSSSCT00000069425	0.6587
9_23346331_23346831	9	23346331	23346831	5.48418	0.773	0.522	3	81947	ENSSSCG00000061267	Distal	81947	ENSSSCT00000101344	0.4331
9_23384267_23384767	9	23384267	23384767	2.41336	0.322	0.102	2	119883	ENSSSCG00000061267	Distal	119883	ENSSSCT00000101344	0.5609
9_23433082_23433582	9	23433082	23433582	6.82083	0.878	0.731	4	168698	ENSSSCG00000061267	Distal	168698	ENSSSCT00000101344	0.4212
9_23434384_23434884	9	23434384	23434884	3.79073	0.643	0.387	2	170000	ENSSSCG00000061267	Distal	170000	ENSSSCT00000101344	0.4291
9_23435382_23435882	9	23435382	23435882	5.47967	0.276	0.105	4	170998	ENSSSCG00000061267	Distal	170998	ENSSSCT00000101344	0.3373
9_23439096_23439596	9	23439096	23439596	2.41336	0.322	0.102	2	174712	ENSSSCG00000061267	Distal	174712	ENSSSCT00000101344	0.3613
9_23488518_23489018	9	23488518	23489018	13.2446	0.663	0.547	3	224134	ENSSSCG00000061267	Distal	224134	ENSSSCT00000101344	0.4192
9_23879774_23880274	9	23879774	23880274	6.37241	0.599	0.345	2	219082	ENSSSCG00000058865	Distal	219082	ENSSSCT00000101705	0.4072
9_24136229_24136729	9	24136229	24136729	3.6599	0.189	0.053	2	37371	ENSSSCG00000058865	Distal	37371	ENSSSCT00000101705	0.3952
9_24136732_24137232	9	24136732	24137232	8.3189	0.507	0.346	2	37874	ENSSSCG00000058865	Distal	37874	ENSSSCT00000101705	0.3872
9_24369777_24370277	9	24369777	24370277	18.5019	0.684	0.571	4	7208	ENSSSCG00000041757	Distal	7208	ENSSSCT00000068708	0.3812
9_24370438_24370938	9	24370438	24370938	4.58443	0.2	0.071	2	7869	ENSSSCG00000041757	Distal	7869	ENSSSCT00000068708	0.3812
9_24392484_24392984	9	24392484	24392984	10.4603	0.521	0.362	3	29915	ENSSSCG00000041757	Distal	29915	ENSSSCT00000068708	0.3912
9_24500729_24501229	9	24500729	24501229	10.8929	0.607	0.482	3	33010	ENSSSCG00000054807	Distal	33010	ENSSSCT00000096045	0.4152
9_24547634_24548134	9	24547634	24548134	5.47406	0.777	0.409	2	6809	ENSSSCG00000062348	Distal	6809	ENSSSCT00000105921	0.4731
9_24550431_24550931	9	24550431	24550931	9.6214	0.643	0.523	4	4012	ENSSSCG00000062348	Exonic	4012	ENSSSCT00000105921	0.483
9_24772449_24772949	9	24772449	24772949	6.85702	0.33	0.076	2	20055	ENSSSCG00000052984	Distal	20055	ENSSSCT00000097058	0.7345
9_24773095_24773595	9	24773095	24773595	9.26429	0.431	0.11	2	20701	ENSSSCG00000052984	Distal	20701	ENSSSCT00000097058	0.6347
9_24774120_24774620	9	24774120	24774620	2.28226	0.161	0.034	2	21726	ENSSSCG00000052984	Distal	21726	ENSSSCT00000097058	0.6866
9_24802383_24802883	9	24802383	24802883	3.79073	0.643	0.387	2	49989	ENSSSCG00000052984	Distal	49989	ENSSSCT00000097058	0.4271
9_24847118_24847618	9	24847118	24847618	5.48418	0.773	0.522	3	94724	ENSSSCG00000052984	Distal	94724	ENSSSCT00000097058	0.4671
9_25076662_25077162	9	25076662	25077162	7.75252	0.481	0.235	3	324268	ENSSSCG00000052984	Distal	324268	ENSSSCT00000097058	0.4072
9_25143892_25144392	9	25143892	25144392	29.0762	0.729	0.34	2	270058	ENSSSCG00000014935	Distal	270058	ENSSSCT00000051131	0.4711
9_25167250_25167750	9	25167250	25167750	39.9508	0.851	0.791	5	246700	ENSSSCG00000014935	Distal	246700	ENSSSCT00000051131	0.513
9_25255479_25255979	9	25255479	25255979	3.92237	0.635	0.23	2	158471	ENSSSCG00000014935	Distal	158471	ENSSSCT00000051131	0.489
9_25525340_25525840	9	25525340	25525840	3.47344	0.392	0.181	3	19799	MTNR1B	Distal	19799	ENSSSCT00000016297	0.5309
9_25688813_25689313	9	25688813	25689313	3.32923	0.091	0.008	2	28	DEUP1	Promoter	28	ENSSSCT00000052038	0.7385
9_25784759_25785259	9	25784759	25785259	13.6682	0.938	0.835	4	95974	DEUP1	Intronic	74	ENSSSCT00000016301	0.7206
9_25827683_25828183	9	25827683	25828183	5.34397	0.331	0.161	2	86365	ENSSSCG00000050397	Intronic	42514	ENSSSCT00000016300	0.3713
9_25831217_25831717	9	25831217	25831717	5.48418	0.773	0.522	2	82831	ENSSSCG00000050397	Intronic	46048	ENSSSCT00000016300	0.4112
9_25922311_25922811	9	25922311	25922811	3.6599	0.189	0.053	2	3941	SMCO4	Distal	3941	ENSSSCT00000105956	0.6267
9_25982345_25982845	9	25982345	25982845	5.36639	0.243	0.02	2	851	ENSSSCG00000041267	Promoter	851	ENSSSCT00000071054	0.7745
9_25982951_25983451	9	25982951	25983451	8.86519	0.944	0.857	5	1457	ENSSSCG00000041267	Promoter	1457	ENSSSCT00000071054	0.7305
9_25985859_25986359	9	25985859	25986359	5.86131	0.433	0.257	4	4365	ENSSSCG00000041267	Distal	4365	ENSSSCT00000071054	0.4511
9_26009937_26010437	9	26009937	26010437	5.34397	0.331	0.161	2	28443	ENSSSCG00000041267	Distal	28443	ENSSSCT00000071054	0.4232
9_26011614_26012114	9	26011614	26012114	2.47617	0.318	0.049	2	30120	ENSSSCG00000041267	Distal	30120	ENSSSCT00000071054	0.481
9_26039070_26039570	9	26039070	26039570	29.8167	0.887	0.736	2	57576	ENSSSCG00000041267	Distal	57576	ENSSSCT00000071054	0.511
9_26063995_26064495	9	26063995	26064495	14.3559	0.686	0.582	4	39037	CEP295	Distal	39037	ENSSSCT00000016304	0.4611
9_26068418_26068918	9	26068418	26068918	2.55097	0.303	0.052	2	34614	CEP295	Distal	34614	ENSSSCT00000016304	0.487
9_26078957_26079457	9	26078957	26079457	8.43472	0.928	0.817	4	24075	CEP295	Distal	24075	ENSSSCT00000016304	0.3912
9_26103120_26103620	9	26103120	26103620	38.0002	0.983	0.944	4	86	CEP295	Promoter	60	ENSSSCT00000065668	0.7146
9_26166346_26166846	9	26166346	26166846	4.65905	0.193	0.016	2	691	TAF1D	Intronic	691	ENSSSCT00000016303	0.475
9_26167057_26167557	9	26167057	26167557	45.9475	0.983	0.964	5	18	TAF1D	Promoter	18	ENSSSCT00000016303	0.5888
9_26167572_26168072	9	26167572	26168072	14.9274	0.627	0.499	4	533	TAF1D	Promoter	533	ENSSSCT00000016303	0.4291
9_26191930_26192430	9	26191930	26192430	43.9833	0.991	0.979	5	20	MED17	Promoter	20	ENSSSCT00000042245	0.6248
9_26225833_26226333	9	26225833	26226333	8.4406	0.401	0.099	2	19311	VSTM5	Intronic	19311	ENSSSCT00000016309	0.5569
9_26236776_26237276	9	26236776	26237276	22.3291	0.911	0.772	2	8368	VSTM5	Intronic	8368	ENSSSCT00000016309	0.507
9_26245197_26245697	9	26245197	26245697	7.19749	0.923	0.739	2	51	VSTM5	Promoter	51	ENSSSCT00000016309	0.6387
9_26250561_26251061	9	26250561	26251061	14.2676	0.817	0.632	2	5415	VSTM5	Distal	5415	ENSSSCT00000016309	0.4531
9_26291555_26292055	9	26291555	26292055	3.95468	0.688	0.408	2	1732	ENSSSCG00000041237	Intronic	1732	ENSSSCT00000084591	0.511
9_26292122_26292622	9	26292122	26292622	6.37241	0.599	0.345	2	1165	ENSSSCG00000041237	Intronic	1165	ENSSSCT00000084591	0.4551
9_26443516_26444016	9	26443516	26444016	22.5836	0.899	0.847	5	48	PANX1	Promoter	48	ENSSSCT00000064694	0.7265
9_26475120_26475620	9	26475120	26475620	3.92237	0.635	0.23	2	31554	PANX1	Intronic	31554	ENSSSCT00000064694	0.483
9_26496119_26496619	9	26496119	26496619	4.57619	0.287	0.126	2	20922	IZUMO1R	Distal	20922	ENSSSCT00000016311	0.497
9_26502209_26502709	9	26502209	26502709	9.75797	0.573	0.426	3	14832	IZUMO1R	Distal	14832	ENSSSCT00000016311	0.4551
9_26506839_26507339	9	26506839	26507339	8.65239	0.534	0.384	4	10202	IZUMO1R	Distal	10202	ENSSSCT00000016311	0.4571
9_26532725_26533225	9	26532725	26533225	2.54805	0.436	0.177	3	15682	IZUMO1R	Distal	15682	ENSSSCT00000016311	0.4251
9_26534146_26534646	9	26534146	26534646	18.8708	0.806	0.737	4	17103	IZUMO1R	Distal	17103	ENSSSCT00000016311	0.4411
9_26560392_26560892	9	26560392	26560892	9.46757	0.552	0.408	5	168	GPR83	Promoter	168	ENSSSCT00000069230	0.6986
9_26562240_26562740	9	26562240	26562740	22.5705	0.675	0.29	2	2016	GPR83	Distal	2016	ENSSSCT00000069230	0.4471
9_26619793_26620293	9	26619793	26620293	42.4004	0.919	0.873	5	14523	MRE11	Intronic	1489	ENSSSCT00000100265	0.507
9_26630727_26631227	9	26630727	26631227	14.9274	0.627	0.499	3	3589	MRE11	Intronic	3558	ENSSSCT00000016316	0.4511
9_26633688_26634188	9	26633688	26634188	3.6599	0.189	0.053	2	628	MRE11	Promoter	597	ENSSSCT00000016316	0.3972
9_26634316_26634816	9	26634316	26634816	112.768	0.99	0.977	5	0	MRE11	Promoter	0	ENSSSCT00000081344	0.5569
9_26647871_26648371	9	26647871	26648371	18.2813	0.756	0.67	5	34	C11orf97	Promoter	10	ENSSSCT00000054300	0.6447
9_26654753_26655253	9	26654753	26655253	13.7764	0.604	0.469	3	6916	C11orf97	Intronic	6892	ENSSSCT00000054300	0.4571
9_26664648_26665148	9	26664648	26665148	2.56127	0.064	0.012	3	14969	FUT4	Intronic	14969	ENSSSCT00000093815	0.4651
9_26665196_26665696	9	26665196	26665696	3.59737	0.178	0.043	2	14421	FUT4	Intronic	14421	ENSSSCT00000093815	0.493
9_26671365_26671865	9	26671365	26671865	7.95765	0.737	0.516	2	8252	FUT4	Distal	8252	ENSSSCT00000093815	0.491
9_26672910_26673410	9	26672910	26673410	8.65239	0.534	0.384	5	6707	FUT4	Distal	6707	ENSSSCT00000093815	0.3832
9_26673831_26674331	9	26673831	26674331	22.2412	0.728	0.635	4	5786	FUT4	Distal	5786	ENSSSCT00000093815	0.475
9_26674782_26675282	9	26674782	26675282	3.72976	0.121	0.033	2	4835	FUT4	Distal	4835	ENSSSCT00000093815	0.493
9_26679251_26679751	9	26679251	26679751	5.10796	0.454	0.221	2	366	FUT4	Promoter	366	ENSSSCT00000093815	0.5669
9_26679799_26680299	9	26679799	26680299	23.8206	0.923	0.804	3	180	FUT4	Intronic	180	ENSSSCT00000093815	0.7625
9_26691220_26691720	9	26691220	26691720	3.92237	0.635	0.23	2	11601	FUT4	Distal	11601	ENSSSCT00000093815	0.501
9_26692687_26693187	9	26692687	26693187	23.533	0.802	0.729	4	10402	PIWIL4	Distal	10402	ENSSSCT00000068218	0.4371
9_26696284_26696784	9	26696284	26696784	5.47967	0.276	0.105	3	6805	PIWIL4	Distal	6805	ENSSSCT00000068218	0.4371
9_26769796_26770296	9	26769796	26770296	12.6474	0.58	0.44	2	42032	ENSSSCG00000057122	Distal	22078	ENSSSCT00000071193	0.513
9_26770399_26770899	9	26770399	26770899	4.57619	0.287	0.126	2	41429	ENSSSCG00000057122	Distal	22681	ENSSSCT00000071193	0.519
9_26771513_26772013	9	26771513	26772013	64.7409	0.975	0.95	5	40315	ENSSSCG00000057122	Distal	23795	ENSSSCT00000071193	0.4571
9_26776821_26777321	9	26776821	26777321	24.8161	0.752	0.665	5	35007	ENSSSCG00000057122	Distal	29103	ENSSSCT00000071193	0.5289
9_26788571_26789071	9	26788571	26789071	2.91972	0.056	0.009	2	23257	ENSSSCG00000057122	Distal	23257	ENSSSCT00000102749	0.487
9_26802589_26803089	9	26802589	26803089	8.377	0.444	0.282	3	9239	ENSSSCG00000057122	Distal	9239	ENSSSCT00000102749	0.4611
9_26804186_26804686	9	26804186	26804686	4.58443	0.2	0.071	2	7642	ENSSSCG00000057122	Distal	7642	ENSSSCT00000102749	0.507
9_26825528_26826028	9	26825528	26826028	8.377	0.444	0.282	2	13698	ENSSSCG00000057122	Intronic	13698	ENSSSCT00000102749	0.4531
9_26849360_26849860	9	26849360	26849860	3.72976	0.121	0.033	2	14701	AMOTL1	Distal	4020	ENSSSCT00000098379	0.487
9_26850258_26850758	9	26850258	26850758	4.57619	0.287	0.126	2	13803	AMOTL1	Distal	4918	ENSSSCT00000098379	0.483
9_26851690_26852190	9	26851690	26852190	10.4603	0.521	0.362	5	12371	AMOTL1	Distal	6350	ENSSSCT00000098379	0.503
9_26852273_26852773	9	26852273	26852773	41.3971	0.857	0.796	5	11788	AMOTL1	Distal	6933	ENSSSCT00000098379	0.519
9_26861558_26862058	9	26861558	26862058	10.8929	0.607	0.482	3	2503	AMOTL1	Distal	2503	ENSSSCT00000041933	0.4471
9_26864042_26864542	9	26864042	26864542	47.0361	0.936	0.896	5	19	AMOTL1	Promoter	19	ENSSSCT00000041933	0.7285
9_26864816_26865316	9	26864816	26865316	4.09761	0.207	0.084	2	753	AMOTL1	Intronic	739	ENSSSCT00000066175	0.6846
9_26865684_26866184	9	26865684	26866184	1.98574	0.031	0.004	2	1621	AMOTL1	Intronic	1607	ENSSSCT00000066175	0.497
9_26873496_26873996	9	26873496	26873996	5.47967	0.276	0.105	2	9433	AMOTL1	Intronic	9419	ENSSSCT00000066175	0.5669
9_26910856_26911356	9	26910856	26911356	5.86131	0.433	0.257	3	46793	AMOTL1	Intronic	46779	ENSSSCT00000066175	0.513
9_26920355_26920855	9	26920355	26920855	64.2058	0.932	0.889	5	54265	ENSSSCG00000059203	Intronic	54265	ENSSSCT00000057463	0.515
9_26920861_26921361	9	26920861	26921361	23.521	0.74	0.651	4	53759	ENSSSCG00000059203	Intronic	53759	ENSSSCT00000057463	0.487
9_26969219_26969719	9	26969219	26969719	7.09999	0.855	0.557	2	5401	ENSSSCG00000059203	Intronic	5401	ENSSSCT00000057463	0.6068
9_26985660_26986160	9	26985660	26986160	4.4487	0.209	0.048	3	2250	ENSSSCG00000058588	Distal	2250	ENSSSCT00000094383	0.5629
9_27006063_27006563	9	27006063	27006563	20.8456	0.775	0.697	5	22653	ENSSSCG00000058588	Distal	22653	ENSSSCT00000094383	0.501
9_27026013_27026513	9	27026013	27026513	8.377	0.444	0.282	2	20960	CWC15	Distal	19098	ENSSSCT00000064673	0.507
9_27041820_27042320	9	27041820	27042320	11.5417	0.552	0.408	4	5153	CWC15	Intronic	3291	ENSSSCT00000064673	0.4511
9_27047028_27047528	9	27047028	27047528	30.5103	0.955	0.921	5	53	CWC15	Promoter	53	ENSSSCT00000016322	0.6108
9_27113103_27113603	9	27113103	27113603	2.41336	0.322	0.102	2	8469	ENSSSCG00000057445	Distal	8469	ENSSSCT00000102799	0.4012
9_27133738_27134238	9	27133738	27134238	18.546	0.979	0.937	4	67	ENDOD1	Promoter	67	ENSSSCT00000016326	0.7505
9_27136940_27137440	9	27136940	27137440	4.31977	0.222	0.092	2	3133	ENDOD1	Intronic	3133	ENSSSCT00000016326	0.503
9_27139885_27140385	9	27139885	27140385	5.48418	0.773	0.522	3	6078	ENDOD1	Intronic	6078	ENSSSCT00000016326	0.4591
9_27144040_27144540	9	27144040	27144540	9.8713	0.703	0.461	2	10233	ENDOD1	Intronic	10233	ENSSSCT00000016326	0.5549
9_27145009_27145509	9	27145009	27145509	10.1068	0.957	0.883	5	11202	ENDOD1	Intronic	11202	ENSSSCT00000016326	0.4391
9_27180201_27180701	9	27180201	27180701	5.48418	0.773	0.522	2	46394	ENDOD1	Distal	46394	ENSSSCT00000016326	0.4152
9_27186486_27186986	9	27186486	27186986	2.54805	0.436	0.177	2	52679	ENDOD1	Distal	48548	ENSSSCT00000077865	0.5549
9_27187112_27187612	9	27187112	27187612	15.7205	0.849	0.663	5	53305	ENDOD1	Distal	47922	ENSSSCT00000077865	0.6427
9_27187693_27188193	9	27187693	27188193	11.8519	0.506	0.14	2	53886	ENDOD1	Distal	47341	ENSSSCT00000077865	0.6547
9_27188636_27189136	9	27188636	27189136	8.377	0.444	0.282	2	54829	ENDOD1	Distal	46398	ENSSSCT00000077865	0.5549
9_27279027_27279527	9	27279027	27279527	252.753	0.993	0.972	2	19350	SESN3	Intronic	19350	ENSSSCT00000042442	0.6627
9_27280575_27281075	9	27280575	27281075	3.95468	0.688	0.408	2	17802	SESN3	Intronic	17802	ENSSSCT00000042442	0.4132
9_27391261_27391761	9	27391261	27391761	5.62317	0.929	0.831	4	48533	ENSSSCG00000061811	Distal	48533	ENSSSCT00000096803	0.511
9_27414362_27414862	9	27414362	27414862	7.40966	0.608	0.285	2	25432	ENSSSCG00000061811	Distal	25432	ENSSSCT00000096803	0.525
9_27478655_27479155	9	27478655	27479155	2.50526	0.371	0.121	2	38859	ENSSSCG00000061811	Distal	38859	ENSSSCT00000096803	0.499
9_27782711_27783211	9	27782711	27783211	3.95468	0.688	0.408	2	29260	FAM76B	Distal	29260	ENSSSCT00000016328	0.4192
9_27811331_27811831	9	27811331	27811831	6.41336	0.419	0.239	2	640	FAM76B	Promoter	640	ENSSSCT00000016328	0.6108
9_27812009_27812509	9	27812009	27812509	66.5131	0.991	0.979	5	36	FAM76B	Promoter	36	ENSSSCT00000016328	0.6507
9_27812613_27813113	9	27812613	27813113	83.4087	0.992	0.981	5	65	ENSSSCG00000014969	Promoter	65	ENSSSCT00000071563	0.6028
9_27813231_27813731	9	27813231	27813731	5.86131	0.433	0.257	2	551	ENSSSCG00000014969	Promoter	521	ENSSSCT00000066710	0.6108
9_27826982_27827482	9	27826982	27827482	8.377	0.444	0.282	2	14302	ENSSSCG00000014969	Intronic	14272	ENSSSCT00000066710	0.3772
9_27972287_27972787	9	27972287	27972787	8.377	0.444	0.282	2	1885	MTMR2	Intronic	1820	ENSSSCT00000065637	0.3713
9_27974094_27974594	9	27974094	27974594	37.0902	0.836	0.769	5	78	MTMR2	Promoter	13	ENSSSCT00000065637	0.6507
9_27998811_27999311	9	27998811	27999311	8.62248	0.66	0.425	2	5964	ENSSSCG00000042256	Exonic	5964	ENSSSCT00000076905	0.4232
9_28018325_28018825	9	28018325	28018825	27.6846	0.837	0.774	5	13548	ENSSSCG00000042256	Intronic	13548	ENSSSCT00000076905	0.4052
9_28018887_28019387	9	28018887	28019387	5.48418	0.773	0.522	5	14110	ENSSSCG00000042256	Intronic	14110	ENSSSCT00000076905	0.3992
9_28020430_28020930	9	28020430	28020930	6.82083	0.878	0.731	3	15653	ENSSSCG00000042256	Intronic	15653	ENSSSCT00000076905	0.3832
9_28038228_28038728	9	28038228	28038728	42.8538	0.863	0.803	3	33451	ENSSSCG00000042256	Intronic	33451	ENSSSCT00000076905	0.4251
9_28102284_28102784	9	28102284	28102784	5.48418	0.773	0.522	2	97507	ENSSSCG00000042256	Intronic	97507	ENSSSCT00000076905	0.5569
9_28200297_28200797	9	28200297	28200797	3.9695	0.615	0.317	2	170849	MAML2	Intronic	170849	ENSSSCT00000062330	0.485
9_28201011_28201511	9	28201011	28201511	3.79073	0.643	0.387	2	170135	MAML2	Intronic	170135	ENSSSCT00000062330	0.4691
9_28219861_28220361	9	28219861	28220361	2.41336	0.322	0.102	2	151285	MAML2	Intronic	151285	ENSSSCT00000062330	0.4052
9_28239798_28240298	9	28239798	28240298	10.9518	0.689	0.591	5	131348	MAML2	Intronic	131348	ENSSSCT00000062330	0.4651
9_28240762_28241262	9	28240762	28241262	7.07157	0.521	0.362	3	130384	MAML2	Intronic	130384	ENSSSCT00000062330	0.4052
9_28251260_28251760	9	28251260	28251760	43.9358	0.925	0.881	5	119886	MAML2	Intronic	119886	ENSSSCT00000062330	0.4731
9_28342978_28343478	9	28342978	28343478	30.5257	0.857	0.796	5	28168	MAML2	Intronic	28168	ENSSSCT00000062330	0.499
9_28344353_28344853	9	28344353	28344853	3.6599	0.189	0.053	2	26793	MAML2	Intronic	26793	ENSSSCT00000062330	0.4411
9_28357742_28358242	9	28357742	28358242	14.4578	0.686	0.582	3	13404	MAML2	Intronic	13404	ENSSSCT00000062330	0.3992
9_28366207_28366707	9	28366207	28366707	7.37874	0.397	0.225	4	4939	MAML2	Intronic	4939	ENSSSCT00000062330	0.3493
9_28367040_28367540	9	28367040	28367540	7.57888	0.488	0.327	3	4106	MAML2	Intronic	4106	ENSSSCT00000062330	0.4052
9_28367879_28368379	9	28367879	28368379	29.0983	0.847	0.786	5	3267	MAML2	Intronic	3267	ENSSSCT00000062330	0.4731
9_28372359_28372859	9	28372359	28372859	59.8098	0.968	0.939	5	1211	MAML2	Promoter	1211	ENSSSCT00000062330	0.6387
9_28406531_28407031	9	28406531	28407031	6.41195	0.342	0.176	4	566	CCDC82	Promoter	566	ENSSSCT00000037829	0.509
9_28407060_28407560	9	28407060	28407560	25.2753	0.999	0.996	2	37	CCDC82	Promoter	37	ENSSSCT00000037829	0.7026
9_28658937_28659437	9	28658937	28659437	12.3143	0.729	0.641	2	48510	ENSSSCG00000055851	Distal	48510	ENSSSCT00000104355	0.4012
9_28734167_28734667	9	28734167	28734667	10.8929	0.607	0.482	3	123740	ENSSSCG00000055851	Distal	123740	ENSSSCT00000104355	0.3693
9_28735107_28735607	9	28735107	28735607	12.6474	0.58	0.44	3	124680	ENSSSCG00000055851	Distal	124680	ENSSSCT00000104355	0.3393
9_28735978_28736478	9	28735978	28736478	7.2043	0.453	0.296	2	125551	ENSSSCG00000055851	Distal	125551	ENSSSCT00000104355	0.4172
9_28737290_28737790	9	28737290	28737790	9.6214	0.643	0.523	5	126863	ENSSSCG00000055851	Distal	126863	ENSSSCT00000104355	0.4012
9_28744943_28745443	9	28744943	28745443	7.07157	0.521	0.362	4	134516	ENSSSCG00000055851	Distal	134516	ENSSSCT00000104355	0.3752
9_28750560_28751060	9	28750560	28751060	8.377	0.444	0.282	2	140133	ENSSSCG00000055851	Distal	140133	ENSSSCT00000104355	0.4092
9_28797261_28797761	9	28797261	28797761	5.53772	0.369	0.197	2	186834	ENSSSCG00000055851	Distal	186834	ENSSSCT00000104355	0.3533
9_28797797_28798297	9	28797797	28798297	3.6599	0.189	0.053	2	187370	ENSSSCG00000055851	Distal	187370	ENSSSCT00000104355	0.2974
9_28805944_28806444	9	28805944	28806444	5.53772	0.369	0.197	2	195517	ENSSSCG00000055851	Distal	195517	ENSSSCT00000104355	0.4411
9_29014180_29014680	9	29014180	29014680	5.62317	0.929	0.831	2	276423	U6	Distal	276423	ENSSSCT00000021942	0.3493
9_29226459_29226959	9	29226459	29226959	7.06507	0.864	0.683	2	64144	U6	Distal	64144	ENSSSCT00000021942	0.4212
9_29227540_29228040	9	29227540	29228040	7.06507	0.864	0.683	2	63063	U6	Distal	63063	ENSSSCT00000021942	0.3713
9_29438365_29438865	9	29438365	29438865	23.338	0.948	0.856	5	47280	ENSSSCG00000059791	Distal	47280	ENSSSCT00000104738	0.4331
9_29687407_29687907	9	29687407	29687907	3.47344	0.392	0.181	2	66706	ENSSSCG00000033271	Distal	66706	ENSSSCT00000058444	0.4192
9_29694459_29694959	9	29694459	29694959	6.18701	0.696	0.454	2	59654	ENSSSCG00000033271	Distal	59654	ENSSSCT00000058444	0.4331
9_29759739_29760239	9	29759739	29760239	2.05857	0.065	0.012	2	5624	ENSSSCG00000033271	Intronic	5624	ENSSSCT00000058444	0.497
9_29761109_29761609	9	29761109	29761609	12.4649	0.773	0.522	2	6994	ENSSSCG00000033271	Intronic	6994	ENSSSCT00000058444	0.4511
9_29856449_29856949	9	29856449	29856949	6.18701	0.696	0.454	2	102334	ENSSSCG00000033271	Distal	102334	ENSSSCT00000058444	0.479
9_30102995_30103495	9	30102995	30103495	4.02942	0.335	0.153	2	111074	ENSSSCG00000053826	Distal	111074	ENSSSCT00000100535	0.5549
9_30103783_30104283	9	30103783	30104283	11.1531	0.741	0.49	2	110286	ENSSSCG00000053826	Distal	110286	ENSSSCT00000100535	0.5689
9_30104494_30104994	9	30104494	30104994	17.9704	0.866	0.702	4	109575	ENSSSCG00000053826	Distal	109575	ENSSSCT00000100535	0.4471
9_30163249_30163749	9	30163249	30163749	3.79073	0.643	0.387	2	50820	ENSSSCG00000053826	Distal	50820	ENSSSCT00000100535	0.4192
9_30164065_30164565	9	30164065	30164565	3.9695	0.615	0.317	4	50004	ENSSSCG00000053826	Distal	50004	ENSSSCT00000100535	0.515
9_30259336_30259836	9	30259336	30259836	28.8944	0.946	0.91	5	17678	ENSSSCG00000054749	Distal	17678	ENSSSCT00000098277	0.7285
9_30537847_30538347	9	30537847	30538347	4.58443	0.2	0.071	2	2920	ENSSSCG00000056578	Distal	2920	ENSSSCT00000101405	0.3593
9_30539541_30540041	9	30539541	30540041	8.93606	0.539	0.256	2	1226	ENSSSCG00000056578	Promoter	1226	ENSSSCT00000101405	0.4112
9_30736789_30737289	9	30736789	30737289	7.07157	0.521	0.362	3	164666	CNTN5	Intronic	55499	ENSSSCT00000016337	0.3832
9_30811111_30811611	9	30811111	30811611	8.74634	0.62	0.349	2	238988	CNTN5	Intronic	18821	ENSSSCT00000016337	0.4251
9_30817741_30818241	9	30817741	30818241	13.7764	0.604	0.469	3	245618	CNTN5	Intronic	25451	ENSSSCT00000016337	0.3832
9_30888255_30888755	9	30888255	30888755	10.8929	0.607	0.482	2	316132	CNTN5	Intronic	95965	ENSSSCT00000016337	0.3393
9_31035689_31036189	9	31035689	31036189	3.95468	0.688	0.408	2	463566	CNTN5	Intronic	243399	ENSSSCT00000016337	0.513
9_31417042_31417542	9	31417042	31417542	3.9695	0.615	0.317	3	106392	ENSSSCG00000063088	Intronic	106392	ENSSSCT00000097091	0.491
9_31520956_31521456	9	31520956	31521456	9.75797	0.573	0.426	5	2478	ENSSSCG00000063088	Exonic	2478	ENSSSCT00000097091	0.5309
9_31720610_31721110	9	31720610	31721110	22.163	0.987	0.962	5	10	ARHGAP42	Promoter	10	ENSSSCT00000016338	0.7026
9_31721323_31721823	9	31721323	31721823	24.8161	0.752	0.665	5	723	ARHGAP42	Intronic	723	ENSSSCT00000016338	0.523
9_31779902_31780402	9	31779902	31780402	10.6478	0.592	0.456	4	59302	ARHGAP42	Intronic	59302	ENSSSCT00000016338	0.4431
9_31781804_31782304	9	31781804	31782304	8.3189	0.507	0.346	5	61204	ARHGAP42	Intronic	61204	ENSSSCT00000016338	0.4152
9_31788258_31788758	9	31788258	31788758	18.2303	0.744	0.659	4	67658	ARHGAP42	Intronic	67658	ENSSSCT00000016338	0.4112
9_31789706_31790206	9	31789706	31790206	3.6599	0.189	0.053	3	69106	ARHGAP42	Intronic	69106	ENSSSCT00000016338	0.4152
9_31790277_31790777	9	31790277	31790777	10.9518	0.689	0.591	4	69677	ARHGAP42	Intronic	69677	ENSSSCT00000016338	0.4132
9_31795799_31796299	9	31795799	31796299	5.86131	0.433	0.257	3	75199	ARHGAP42	Intronic	75199	ENSSSCT00000016338	0.4391
9_31798606_31799106	9	31798606	31799106	30.1417	0.795	0.724	5	78006	ARHGAP42	Intronic	78006	ENSSSCT00000016338	0.3693
9_31799262_31799762	9	31799262	31799762	41.3971	0.857	0.796	5	78662	ARHGAP42	Intronic	78662	ENSSSCT00000016338	0.4012
9_31800505_31801005	9	31800505	31801005	13.0938	0.657	0.54	3	79905	ARHGAP42	Intronic	79905	ENSSSCT00000016338	0.4152
9_31805805_31806305	9	31805805	31806305	5.08986	0.307	0.142	3	85205	ARHGAP42	Intronic	85205	ENSSSCT00000016338	0.4671
9_31819596_31820096	9	31819596	31820096	19.5376	0.864	0.806	5	98996	ARHGAP42	Intronic	98996	ENSSSCT00000016338	0.3573
9_31821692_31822192	9	31821692	31822192	4.31977	0.222	0.092	2	101092	ARHGAP42	Intronic	101092	ENSSSCT00000016338	0.3214
9_31827135_31827635	9	31827135	31827635	6.53978	0.433	0.257	3	106535	ARHGAP42	Intronic	106535	ENSSSCT00000016338	0.4631
9_31859412_31859912	9	31859412	31859912	10.9518	0.689	0.591	5	135168	ENSSSCG00000061235	Intronic	135168	ENSSSCT00000093102	0.3772
9_31861724_31862224	9	31861724	31862224	4.31977	0.222	0.092	3	132856	ENSSSCG00000061235	Intronic	132856	ENSSSCT00000093102	0.4092
9_31910959_31911459	9	31910959	31911459	11.1531	0.741	0.49	4	83621	ENSSSCG00000061235	Intronic	83621	ENSSSCT00000093102	0.4651
9_31928471_31928971	9	31928471	31928971	7.07157	0.521	0.362	3	66109	ENSSSCG00000061235	Intronic	66109	ENSSSCT00000093102	0.4431
9_31941782_31942282	9	31941782	31942282	14.4578	0.686	0.582	5	52798	ENSSSCG00000061235	Intronic	52798	ENSSSCT00000093102	0.4731
9_31945899_31946399	9	31945899	31946399	13.2446	0.663	0.547	4	48681	ENSSSCG00000061235	Intronic	48681	ENSSSCT00000093102	0.3752
9_31969159_31969659	9	31969159	31969659	17.291	0.666	0.557	5	25421	ENSSSCG00000061235	Intronic	25421	ENSSSCT00000093102	0.3713
9_32090907_32091407	9	32090907	32091407	5.47967	0.276	0.105	2	38063	PGR	Intronic	38063	ENSSSCT00000016339	0.4072
9_32126047_32126547	9	32126047	32126547	3.55351	0.382	0.134	2	2923	PGR	Intronic	2923	ENSSSCT00000016339	0.6188
9_32126558_32127058	9	32126558	32127058	7.75252	0.481	0.235	4	2412	PGR	Exonic	2412	ENSSSCT00000016339	0.7325
9_32128705_32129205	9	32128705	32129205	6.60747	0.411	0.21	2	265	PGR	Exonic	265	ENSSSCT00000016339	0.4651
9_32375914_32376414	9	32375914	32376414	5.47967	0.276	0.105	2	63019	TRPC6	Intronic	63019	ENSSSCT00000024893	0.4291
9_32437856_32438356	9	32437856	32438356	7.75252	0.481	0.235	3	1077	TRPC6	Intronic	1077	ENSSSCT00000024893	0.5948
9_32438728_32439228	9	32438728	32439228	4.85045	0.387	0.157	4	205	TRPC6	Exonic	205	ENSSSCT00000024893	0.6367
9_32450444_32450944	9	32450444	32450944	2.91972	0.056	0.009	2	2533	ENSSSCG00000061129	Exonic	2533	ENSSSCT00000093046	0.4232
9_32460550_32461050	9	32460550	32461050	13.7764	0.604	0.469	4	12639	ENSSSCG00000061129	Distal	12639	ENSSSCT00000093046	0.4072
9_32594232_32594732	9	32594232	32594732	3.6599	0.189	0.053	2	499	ssc-mir-9833	Distal	499	ENSSSCT00000057846	0.4411
9_32599516_32600016	9	32599516	32600016	17.291	0.666	0.557	4	4783	ssc-mir-9833	Distal	4783	ENSSSCT00000057846	0.3852
9_32630325_32630825	9	32630325	32630825	17.198	0.876	0.711	2	1321	CEP126	Promoter	1321	ENSSSCT00000040362	0.3653
9_32631596_32632096	9	32631596	32632096	12.167	0.973	0.92	2	50	CEP126	Promoter	50	ENSSSCT00000040362	0.6228
9_32649249_32649749	9	32649249	32649749	18.0448	0.843	0.779	5	17601	CEP126	Intronic	17601	ENSSSCT00000040362	0.3812
9_32671736_32672236	9	32671736	32672236	8.3189	0.507	0.346	5	40088	CEP126	Intronic	40088	ENSSSCT00000040362	0.3573
9_32672320_32672820	9	32672320	32672820	8.71062	0.92	0.792	3	40672	CEP126	Intronic	40672	ENSSSCT00000040362	0.3812
9_32683100_32683600	9	32683100	32683600	5.26895	0.794	0.577	4	51452	CEP126	Exonic	51452	ENSSSCT00000040362	0.3693
9_32738772_32739272	9	32738772	32739272	5.00017	0.322	0.102	2	26857	CFAP300	Distal	26857	ENSSSCT00000071547	0.3932
9_32748637_32749137	9	32748637	32749137	2.55097	0.303	0.052	2	16992	CFAP300	Distal	16992	ENSSSCT00000071547	0.4291
9_32749777_32750277	9	32749777	32750277	3.9695	0.615	0.317	4	15852	CFAP300	Distal	15852	ENSSSCT00000071547	0.4052
9_32751171_32751671	9	32751171	32751671	2.54805	0.436	0.177	3	14458	CFAP300	Distal	14458	ENSSSCT00000071547	0.3772
9_32758562_32759062	9	32758562	32759062	3.9695	0.615	0.317	2	7067	CFAP300	Distal	7067	ENSSSCT00000071547	0.4311
9_32760484_32760984	9	32760484	32760984	3.9695	0.615	0.317	2	5145	CFAP300	Distal	5145	ENSSSCT00000071547	0.4092
9_32765639_32766139	9	32765639	32766139	32.9187	0.907	0.784	4	8	CFAP300	Promoter	4	ENSSSCT00000078066	0.6527
9_32780780_32781280	9	32780780	32781280	7.06507	0.864	0.683	3	15149	CFAP300	Intronic	15145	ENSSSCT00000078066	0.4232
9_32810762_32811262	9	32810762	32811262	34.7313	0.976	0.936	4	403	YAP1	Promoter	403	ENSSSCT00000063880	0.6806
9_32811287_32811787	9	32811287	32811787	6.20306	0.447	0.196	4	120	YAP1	Exonic	120	ENSSSCT00000063880	0.7585
9_32812057_32812557	9	32812057	32812557	27.6846	0.837	0.774	5	890	YAP1	Exonic	186	ENSSSCT00000040218	0.6866
9_32812623_32813123	9	32812623	32813123	36.368	0.891	0.836	5	1456	YAP1	Exonic	752	ENSSSCT00000040218	0.4411
9_32814620_32815120	9	32814620	32815120	20.9776	0.714	0.62	3	3453	YAP1	Exonic	2749	ENSSSCT00000040218	0.4052
9_32816005_32816505	9	32816005	32816505	30.5103	0.955	0.921	5	4838	YAP1	Intronic	4134	ENSSSCT00000040218	0.3892
9_32819368_32819868	9	32819368	32819868	4.85045	0.387	0.157	2	8201	YAP1	Intronic	7497	ENSSSCT00000040218	0.3832
9_32829858_32830358	9	32829858	32830358	10.4113	0.953	0.869	5	18691	YAP1	Intronic	17987	ENSSSCT00000040218	0.4092
9_32850533_32851033	9	32850533	32851033	2.41336	0.322	0.102	2	39366	YAP1	Intronic	13592	ENSSSCT00000105368	0.3972
9_32852269_32852769	9	32852269	32852769	7.37874	0.397	0.225	2	41102	YAP1	Intronic	11856	ENSSSCT00000105368	0.3373
9_32877373_32877873	9	32877373	32877873	3.79073	0.643	0.387	4	50141	ENSSSCG00000063262	Intronic	13246	ENSSSCT00000105368	0.4012
9_32878004_32878504	9	32878004	32878504	13.8049	0.801	0.603	4	49510	ENSSSCG00000063262	Intronic	13877	ENSSSCT00000105368	0.4152
9_32885499_32885999	9	32885499	32885999	12.6474	0.58	0.44	3	42015	ENSSSCG00000063262	Intronic	21372	ENSSSCT00000105368	0.4132
9_32887428_32887928	9	32887428	32887928	27.4509	0.775	0.697	4	40086	ENSSSCG00000063262	Intronic	23301	ENSSSCT00000105368	0.4351
9_32888367_32888867	9	32888367	32888867	4.58443	0.2	0.071	3	39147	ENSSSCG00000063262	Intronic	24240	ENSSSCT00000105368	0.4012
9_32890759_32891259	9	32890759	32891259	13.5712	0.704	0.604	5	36755	ENSSSCG00000063262	Intronic	26632	ENSSSCT00000105368	0.3733
9_32891693_32892193	9	32891693	32892193	5.62317	0.929	0.831	4	35821	ENSSSCG00000063262	Intronic	27566	ENSSSCT00000105368	0.3673
9_32896180_32896680	9	32896180	32896680	12.6474	0.58	0.44	5	31334	ENSSSCG00000063262	Intronic	31334	ENSSSCT00000093673	0.3912
9_32898099_32898599	9	32898099	32898599	6.20306	0.447	0.196	2	29415	ENSSSCG00000063262	Intronic	29415	ENSSSCT00000093673	0.4092
9_32924241_32924741	9	32924241	32924741	3.79073	0.643	0.387	4	3273	ENSSSCG00000063262	Exonic	3273	ENSSSCT00000093673	0.3912
9_32946081_32946581	9	32946081	32946581	2.79406	0.095	0.017	3	430	ENSSSCG00000055339	Exonic	430	ENSSSCT00000101383	0.499
9_32946598_32947098	9	32946598	32947098	40.2258	0.934	0.892	5	85	ENSSSCG00000055339	Promoter	85	ENSSSCT00000101383	0.6148
9_32947803_32948303	9	32947803	32948303	38.5151	0.844	0.783	4	1290	ENSSSCG00000055339	Promoter	1290	ENSSSCT00000101383	0.4631
9_32970547_32971047	9	32970547	32971047	5.48418	0.773	0.522	4	3463	ENSSSCG00000051403	Exonic	3463	ENSSSCT00000088570	0.487
9_32975492_32975992	9	32975492	32975992	10.8929	0.607	0.482	3	1480	ENSSSCG00000051403	Promoter	1480	ENSSSCT00000088570	0.487
9_32999980_33000480	9	32999980	33000480	6.82083	0.878	0.731	3	3045	BIRC3	Distal	3045	ENSSSCT00000051028	0.4192
9_33002012_33002512	9	33002012	33002512	12.8407	0.78	0.552	3	1013	BIRC3	Promoter	1013	ENSSSCT00000051028	0.3832
9_33003148_33003648	9	33003148	33003648	24.8161	0.752	0.665	5	121	BIRC3	Intronic	121	ENSSSCT00000051028	0.6547
9_33039523_33040023	9	33039523	33040023	11.1531	0.741	0.49	3	1889	BIRC2	Promoter	1889	ENSSSCT00000023790	0.4192
9_33040713_33041213	9	33040713	33041213	2.77023	0.062	0.008	4	699	BIRC2	Promoter	699	ENSSSCT00000023790	0.4052
9_33041249_33041749	9	33041249	33041749	38.4035	0.993	0.978	5	163	BIRC2	Promoter	163	ENSSSCT00000023790	0.6846
9_33076362_33076862	9	33076362	33076862	34.8887	0.883	0.827	3	4625	ENSSSCG00000059893	Exonic	4625	ENSSSCT00000101111	0.3872
9_33159895_33160395	9	33159895	33160395	16.6553	0.968	0.907	5	165	ENSSSCG00000031170	Exonic	114	ENSSSCT00000063742	0.6647
9_33374975_33375475	9	33374975	33375475	6.20306	0.447	0.196	2	4563	MMP27	Intronic	4563	ENSSSCT00000016346	0.3972
9_33404456_33404956	9	33404456	33404956	2.50526	0.371	0.121	2	7758	MMP8	Distal	7758	ENSSSCT00000016347	0.3613
9_33523643_33524143	9	33523643	33524143	4.57619	0.287	0.126	2	37268	MMP13	Distal	37268	ENSSSCT00000016351	0.4152
9_33525469_33525969	9	33525469	33525969	12.3046	0.672	0.565	5	35442	MMP13	Distal	35442	ENSSSCT00000016351	0.4351
9_33541059_33541559	9	33541059	33541559	3.96013	0.723	0.377	2	19852	MMP13	Distal	19852	ENSSSCT00000016351	0.4132
9_33563432_33563932	9	33563432	33563932	20.8456	0.775	0.697	5	2519	MMP13	Distal	2519	ENSSSCT00000016351	0.3613
9_33564306_33564806	9	33564306	33564806	2.91972	0.056	0.009	2	3393	MMP13	Distal	3393	ENSSSCT00000016351	0.491
9_33564918_33565418	9	33564918	33565418	16.1772	0.76	0.675	5	4005	MMP13	Distal	4005	ENSSSCT00000016351	0.4251
9_33567620_33568120	9	33567620	33568120	5.47967	0.276	0.105	2	6707	MMP13	Distal	6707	ENSSSCT00000016351	0.489
9_33648963_33649463	9	33648963	33649463	19.7308	0.699	0.598	2	1219	ENSSSCG00000053896	Promoter	1219	ENSSSCT00000098989	0.4351
9_33692763_33693263	9	33692763	33693263	5.48418	0.773	0.522	2	14604	DCUN1D5	Intronic	14491	ENSSSCT00000049928	0.3194
9_33702790_33703290	9	33702790	33703290	11.4431	0.737	0.476	2	4577	DCUN1D5	Intronic	4464	ENSSSCT00000049928	0.3752
9_33706682_33707182	9	33706682	33707182	22.2412	0.728	0.635	4	685	DCUN1D5	Intronic	572	ENSSSCT00000049928	0.5369
9_33707387_33707887	9	33707387	33707887	41.1352	0.972	0.945	5	18	DCUN1D5	Promoter	18	ENSSSCT00000040375	0.6028
9_33716924_33717424	9	33716924	33717424	3.15588	0.105	0.022	2	3702	DYNC2H1	Distal	3702	ENSSSCT00000054964	0.4232
9_33720645_33721145	9	33720645	33721145	42.8538	0.863	0.803	5	17	DYNC2H1	Promoter	17	ENSSSCT00000054964	0.5409
9_33723233_33723733	9	33723233	33723733	10.4603	0.521	0.362	3	2605	DYNC2H1	Intronic	2554	ENSSSCT00000055891	0.4012
9_34078520_34079020	9	34078520	34079020	8.62248	0.66	0.425	4	84175	ENSSSCG00000053853	Distal	84175	ENSSSCT00000093135	0.3553
9_34080428_34080928	9	34080428	34080928	8.71062	0.92	0.792	3	82267	ENSSSCG00000053853	Distal	82267	ENSSSCT00000093135	0.4351
9_34133569_34134069	9	34133569	34134069	9.6214	0.643	0.523	3	29126	ENSSSCG00000053853	Distal	29126	ENSSSCT00000093135	0.4571
9_34192232_34192732	9	34192232	34192732	6.41195	0.342	0.176	2	29535	ENSSSCG00000053853	Distal	29535	ENSSSCT00000093135	0.4651
9_34193587_34194087	9	34193587	34194087	9.6214	0.643	0.523	4	30890	ENSSSCG00000053853	Distal	30890	ENSSSCT00000093135	0.475
9_34246506_34247006	9	34246506	34247006	8.32678	0.588	0.451	4	83809	ENSSSCG00000053853	Distal	83809	ENSSSCT00000093135	0.4311
9_34281294_34281794	9	34281294	34281794	13.7069	0.764	0.685	5	118597	ENSSSCG00000053853	Distal	118597	ENSSSCT00000093135	0.4092
9_34283154_34283654	9	34283154	34283654	31.5068	0.804	0.734	5	120457	ENSSSCG00000053853	Distal	120457	ENSSSCT00000093135	0.4331
9_34336633_34337133	9	34336633	34337133	11.0643	0.635	0.506	5	166832	DDI1	Distal	166832	ENSSSCT00000016358	0.4212
9_34338018_34338518	9	34338018	34338518	9.85271	0.594	0.46	4	165447	DDI1	Distal	165447	ENSSSCT00000016358	0.4172
9_34338742_34339242	9	34338742	34339242	5.48418	0.773	0.522	2	164723	DDI1	Distal	164723	ENSSSCT00000016358	0.4052
9_34352329_34352829	9	34352329	34352829	3.59737	0.178	0.043	2	151136	DDI1	Distal	151136	ENSSSCT00000016358	0.3772
9_34369182_34369682	9	34369182	34369682	3.9695	0.615	0.317	2	134283	DDI1	Distal	134283	ENSSSCT00000016358	0.3932
9_34372954_34373454	9	34372954	34373454	3.92237	0.635	0.23	2	130511	DDI1	Distal	130511	ENSSSCT00000016358	0.4391
9_34396269_34396769	9	34396269	34396769	3.72976	0.121	0.033	3	107196	DDI1	Intronic	107196	ENSSSCT00000016358	0.4611
9_34399411_34399911	9	34399411	34399911	4.58443	0.2	0.071	3	104054	DDI1	Intronic	104054	ENSSSCT00000016358	0.4271
9_34449585_34450085	9	34449585	34450085	3.72976	0.121	0.033	2	53880	DDI1	Intronic	53880	ENSSSCT00000016358	0.3952
9_34450126_34450626	9	34450126	34450626	41.1352	0.972	0.945	5	53339	DDI1	Intronic	53339	ENSSSCT00000016358	0.4152
9_34459582_34460082	9	34459582	34460082	2.49404	0.354	0.095	2	43883	DDI1	Intronic	43883	ENSSSCT00000016358	0.3812
9_34474478_34474978	9	34474478	34474978	24.9015	0.814	0.746	5	28987	DDI1	Intronic	28987	ENSSSCT00000016358	0.525
9_34475333_34475833	9	34475333	34475833	5.53772	0.369	0.197	4	28132	DDI1	Intronic	28132	ENSSSCT00000016358	0.4551
9_34620942_34621442	9	34620942	34621442	8.96006	0.848	0.685	3	51	PDGFD	Promoter	51	ENSSSCT00000050384	0.6467
9_34802192_34802692	9	34802192	34802692	5.08986	0.307	0.142	2	167815	ENSSSCG00000044003	Distal	167815	ENSSSCT00000082197	0.4192
9_34842809_34843309	9	34842809	34843309	2.54805	0.436	0.177	2	127198	ENSSSCG00000044003	Distal	127198	ENSSSCT00000082197	0.3493
9_34848778_34849278	9	34848778	34849278	11.0643	0.635	0.506	4	121229	ENSSSCG00000044003	Distal	121229	ENSSSCT00000082197	0.4012
9_34849705_34850205	9	34849705	34850205	13.7069	0.764	0.685	5	120302	ENSSSCG00000044003	Distal	120302	ENSSSCT00000082197	0.4471
9_34868449_34868949	9	34868449	34868949	2.41336	0.322	0.102	2	101558	ENSSSCG00000044003	Distal	101558	ENSSSCT00000082197	0.3912
9_34966794_34967294	9	34966794	34967294	4.31977	0.222	0.092	2	3213	ENSSSCG00000044003	Distal	3213	ENSSSCT00000082197	0.4351
9_34969980_34970480	9	34969980	34970480	27.6846	0.837	0.774	5	27	ENSSSCG00000044003	Promoter	27	ENSSSCT00000082197	0.485
9_34970595_34971095	9	34970595	34971095	7.37874	0.397	0.225	3	586	ENSSSCG00000044003	Exonic	586	ENSSSCT00000082197	0.3673
9_34971224_34971724	9	34971224	34971724	70.5938	0.945	0.907	5	1215	ENSSSCG00000044003	Exonic	1215	ENSSSCT00000082197	0.4172
9_34973285_34973785	9	34973285	34973785	16.5744	0.82	0.75	5	3276	ENSSSCG00000044003	Distal	3276	ENSSSCT00000082197	0.3553
9_35042160_35042660	9	35042160	35042660	5.62317	0.929	0.831	2	11724	ENSSSCG00000056715	Distal	11724	ENSSSCT00000092107	0.4152
9_35042694_35043194	9	35042694	35043194	14.2676	0.817	0.632	3	11190	ENSSSCG00000056715	Distal	11190	ENSSSCT00000092107	0.4451
9_35045230_35045730	9	35045230	35045730	5.52165	0.828	0.637	2	8654	ENSSSCG00000056715	Distal	8654	ENSSSCT00000092107	0.4391
9_35107862_35108362	9	35107862	35108362	16.8456	0.97	0.92	4	23391	SNORA70	Distal	23391	ENSSSCT00000072791	0.4651
9_35321614_35322114	9	35321614	35322114	5.48418	0.773	0.522	2	5010	ENSSSCG00000060170	Distal	5010	ENSSSCT00000105740	0.3393
9_35368357_35368857	9	35368357	35368857	5.62317	0.929	0.831	2	25908	ENSSSCG00000060044	Distal	25908	ENSSSCT00000096060	0.4212
9_35442083_35442583	9	35442083	35442583	3.55351	0.382	0.134	2	241	GRIA4	Exonic	241	ENSSSCT00000027751	0.6766
9_35565686_35566186	9	35565686	35566186	18.5019	0.684	0.571	5	123844	GRIA4	Intronic	123096	ENSSSCT00000075856	0.4271
9_35566299_35566799	9	35566299	35566799	5.53772	0.369	0.197	3	124457	GRIA4	Intronic	123709	ENSSSCT00000075856	0.4331
9_35567257_35567757	9	35567257	35567757	12.3143	0.729	0.641	4	125415	GRIA4	Intronic	124667	ENSSSCT00000075856	0.4591
9_35629858_35630358	9	35629858	35630358	5.53772	0.369	0.197	3	188016	GRIA4	Intronic	187268	ENSSSCT00000075856	0.4032
9_35808306_35808806	9	35808306	35808806	6.82083	0.878	0.731	4	20618	ENSSSCG00000056783	Exonic	20618	ENSSSCT00000097862	0.4092
9_35824161_35824661	9	35824161	35824661	12.8407	0.78	0.552	4	4763	ENSSSCG00000056783	Intronic	4763	ENSSSCT00000097862	0.483
9_35838951_35839451	9	35838951	35839451	5.53772	0.369	0.197	3	715	AASDHPPT	Promoter	715	ENSSSCT00000060544	0.5729
9_35839469_35839969	9	35839469	35839969	71.8175	0.998	0.996	5	197	AASDHPPT	Promoter	197	ENSSSCT00000060544	0.5489
9_35839975_35840475	9	35839975	35840475	8.377	0.444	0.282	4	307	AASDHPPT	Intronic	307	ENSSSCT00000060544	0.4411
9_35851525_35852025	9	35851525	35852025	5.48418	0.773	0.522	4	10338	MSANTD4	Intronic	10338	ENSSSCT00000042935	0.3613
9_35890458_35890958	9	35890458	35890958	7.06507	0.864	0.683	5	13020	KBTBD3	Intronic	13020	ENSSSCT00000016363	0.4092
9_35903664_35904164	9	35903664	35904164	80.6765	0.997	0.993	5	184	KBTBD3	Promoter	114	ENSSSCT00000078159	0.6407
9_35904192_35904692	9	35904192	35904692	23.521	0.74	0.651	3	712	KBTBD3	Promoter	385	ENSSSCT00000016362	0.5369
9_35906127_35906627	9	35906127	35906627	8.43472	0.928	0.817	3	2647	KBTBD3	Intronic	2320	ENSSSCT00000016362	0.3832
9_35912361_35912861	9	35912361	35912861	3.9695	0.615	0.317	2	8881	KBTBD3	Intronic	8554	ENSSSCT00000016362	0.3932
9_35924743_35925243	9	35924743	35925243	6.20306	0.447	0.196	3	21263	KBTBD3	Intronic	20936	ENSSSCT00000016362	0.6068
9_35928792_35929292	9	35928792	35929292	3.6599	0.189	0.053	2	25312	KBTBD3	Intronic	24985	ENSSSCT00000016362	0.5429
9_35959697_35960197	9	35959697	35960197	5.34397	0.331	0.161	4	56217	KBTBD3	Distal	55890	ENSSSCT00000016362	0.6367
9_36059581_36060081	9	36059581	36060081	22.2412	0.728	0.635	5	81	CWF19L2	Promoter	81	ENSSSCT00000026318	0.481
9_36119703_36120203	9	36119703	36120203	19.5285	0.76	0.675	4	32	ALKBH8	Promoter	32	ENSSSCT00000031597	0.5609
9_36128802_36129302	9	36128802	36129302	6.20306	0.447	0.196	3	9131	ALKBH8	Distal	9131	ENSSSCT00000031597	0.4052
9_36142114_36142614	9	36142114	36142614	9.40484	0.485	0.308	3	47	ELMOD1	Promoter	44	ENSSSCT00000040363	0.7086
9_36223004_36223504	9	36223004	36223504	5.53772	0.369	0.197	2	10910	ENSSSCG00000063013	Distal	10910	ENSSSCT00000100626	0.4411
9_36264713_36265213	9	36264713	36265213	3.79073	0.643	0.387	4	5756	ENSSSCG00000058217	Distal	5756	ENSSSCT00000104696	0.3932
9_36292172_36292672	9	36292172	36292672	3.72976	0.121	0.033	3	21701	ENSSSCG00000058217	Intronic	21701	ENSSSCT00000104696	0.4192
9_36292848_36293348	9	36292848	36293348	17.291	0.666	0.557	4	22377	ENSSSCG00000058217	Intronic	22377	ENSSSCT00000104696	0.3772
9_36294846_36295346	9	36294846	36295346	26.1264	0.764	0.685	3	24375	ENSSSCG00000058217	Intronic	24375	ENSSSCT00000104696	0.3533
9_36305324_36305824	9	36305324	36305824	54.8508	0.906	0.857	5	34853	ENSSSCG00000058217	Intronic	34853	ENSSSCT00000104696	0.4152
9_36305918_36306418	9	36305918	36306418	6.53978	0.433	0.257	4	35115	SLC35F2	Intronic	35115	ENSSSCT00000016365	0.3593
9_36324618_36325118	9	36324618	36325118	5.26895	0.794	0.577	2	16415	SLC35F2	Intronic	16415	ENSSSCT00000016365	0.4451
9_36330963_36331463	9	36330963	36331463	8.65239	0.534	0.384	2	10070	SLC35F2	Intronic	10070	ENSSSCT00000016365	0.479
9_36331563_36332063	9	36331563	36332063	26.1264	0.764	0.685	4	9470	SLC35F2	Intronic	9470	ENSSSCT00000016365	0.475
9_36338719_36339219	9	36338719	36339219	13.7764	0.604	0.469	2	2314	SLC35F2	Intronic	2314	ENSSSCT00000016365	0.3872
9_36340337_36340837	9	36340337	36340837	8.65239	0.534	0.384	3	696	SLC35F2	Promoter	696	ENSSSCT00000016365	0.517
9_36340888_36341388	9	36340888	36341388	3.95468	0.688	0.408	3	145	SLC35F2	Promoter	145	ENSSSCT00000016365	0.7086
9_36375920_36376420	9	36375920	36376420	34.9026	0.989	0.966	5	5637	ENSSSCG00000035345	Exonic	5637	ENSSSCT00000042175	0.7166
9_36414507_36415007	9	36414507	36415007	14.9274	0.627	0.499	2	5123	CUL5	Distal	5123	ENSSSCT00000102083	0.4491
9_36419604_36420104	9	36419604	36420104	135.518	0.947	0.814	2	26	CUL5	Promoter	26	ENSSSCT00000102083	0.6028
9_36420282_36420782	9	36420282	36420782	17.5138	0.784	0.704	5	650	CUL5	Intronic	617	ENSSSCT00000029949	0.6287
9_36435156_36435656	9	36435156	36435656	13.7764	0.604	0.469	2	15524	CUL5	Intronic	891	ENSSSCT00000078414	0.3752
9_36524978_36525478	9	36524978	36525478	35.5902	0.912	0.863	5	32	ACAT1	Promoter	32	ENSSSCT00000069574	0.6028
9_36525517_36526017	9	36525517	36526017	7.2043	0.453	0.296	3	505	ACAT1	Intronic	432	ENSSSCT00000074220	0.5429
9_36526629_36527129	9	36526629	36527129	113.923	0.929	0.753	2	1617	ACAT1	Intronic	1544	ENSSSCT00000074220	0.4731
9_36605275_36605775	9	36605275	36605775	4.57619	0.287	0.126	2	14920	NPAT	Intronic	14906	ENSSSCT00000027557	0.507
9_36619758_36620258	9	36619758	36620258	6.53978	0.433	0.257	4	437	NPAT	Promoter	423	ENSSSCT00000027557	0.5928
9_36620334_36620834	9	36620334	36620834	16.3038	0.994	0.984	5	73	ATM	Promoter	73	ENSSSCT00000016371	0.6607
9_36669362_36669862	9	36669362	36669862	6.23646	0.541	0.246	2	48953	ATM	Intronic	48813	ENSSSCT00000078838	0.481
9_36798063_36798563	9	36798063	36798563	7.37874	0.397	0.225	2	51396	C11orf65	Intronic	51396	ENSSSCT00000016372	0.3653
9_36799186_36799686	9	36799186	36799686	26.5402	0.966	0.904	4	50273	C11orf65	Intronic	50273	ENSSSCT00000016372	0.521
9_36842449_36842949	9	36842449	36842949	7.37874	0.397	0.225	2	7010	C11orf65	Intronic	7010	ENSSSCT00000016372	0.3473
9_36843953_36844453	9	36843953	36844453	18.2303	0.744	0.659	4	5506	C11orf65	Intronic	5506	ENSSSCT00000016372	0.3852
9_36846468_36846968	9	36846468	36846968	13.7764	0.604	0.469	4	2991	C11orf65	Intronic	2991	ENSSSCT00000016372	0.4551
9_36847502_36848002	9	36847502	36848002	38.5151	0.844	0.783	5	1957	C11orf65	Intronic	1957	ENSSSCT00000016372	0.4591
9_36848560_36849060	9	36848560	36849060	5.53772	0.369	0.197	3	899	C11orf65	Intronic	899	ENSSSCT00000016372	0.3573
9_36849341_36849841	9	36849341	36849841	21.9265	0.998	0.995	4	118	C11orf65	Exonic	118	ENSSSCT00000016372	0.5349
9_36857781_36858281	9	36857781	36858281	4.57619	0.287	0.126	3	8320	C11orf65	Exonic	8320	ENSSSCT00000016372	0.3952
9_36858310_36858810	9	36858310	36858810	23.521	0.74	0.651	4	8849	C11orf65	Intronic	8849	ENSSSCT00000016372	0.3972
9_36878648_36879148	9	36878648	36879148	34.2745	0.821	0.754	5	584	POGLUT3	Intronic	545	ENSSSCT00000097214	0.5529
9_36879227_36879727	9	36879227	36879727	21.051	0.883	0.827	5	5	POGLUT3	Promoter	5	ENSSSCT00000016373	0.7685
9_36887137_36887637	9	36887137	36887637	7.37874	0.397	0.225	2	7903	POGLUT3	Exonic	7903	ENSSSCT00000016373	0.4311
9_36902370_36902870	9	36902370	36902870	13.6656	0.546	0.158	2	23136	POGLUT3	Intronic	23136	ENSSSCT00000016373	0.4371
9_36909550_36910050	9	36909550	36910050	11.5417	0.552	0.408	3	30316	POGLUT3	Intronic	30316	ENSSSCT00000016373	0.511
9_36911271_36911771	9	36911271	36911771	13.2446	0.663	0.547	4	32037	POGLUT3	Intronic	32037	ENSSSCT00000016373	0.4571
9_36928788_36929288	9	36928788	36929288	10.1068	0.957	0.883	4	49554	POGLUT3	Intronic	41735	ENSSSCT00000053995	0.4511
9_36929792_36930292	9	36929792	36930292	53.3202	0.902	0.852	5	50558	POGLUT3	Intronic	40731	ENSSSCT00000053995	0.4271
9_36932072_36932572	9	36932072	36932572	10.8929	0.607	0.482	3	52838	POGLUT3	Intronic	38451	ENSSSCT00000053995	0.501
9_36934406_36934906	9	36934406	36934906	3.72976	0.121	0.033	3	55172	POGLUT3	Intronic	36117	ENSSSCT00000053995	0.4431
9_36934933_36935433	9	36934933	36935433	59.4927	0.92	0.875	5	55699	POGLUT3	Intronic	35590	ENSSSCT00000053995	0.3872
9_36936421_36936921	9	36936421	36936921	2.54805	0.436	0.177	2	57187	POGLUT3	Intronic	34102	ENSSSCT00000053995	0.4671
9_36943270_36943770	9	36943270	36943770	20.9776	0.714	0.62	4	62875	EXPH5	Intronic	27253	ENSSSCT00000053995	0.4391
9_36943956_36944456	9	36943956	36944456	10.4603	0.521	0.362	3	62189	EXPH5	Intronic	26567	ENSSSCT00000053995	0.493
9_36944635_36945135	9	36944635	36945135	9.40484	0.485	0.308	2	61510	EXPH5	Intronic	25888	ENSSSCT00000053995	0.3473
9_36946151_36946651	9	36946151	36946651	54.8508	0.906	0.857	5	59994	EXPH5	Intronic	24372	ENSSSCT00000053995	0.485
9_36947354_36947854	9	36947354	36947854	19.5376	0.864	0.806	5	58791	EXPH5	Intronic	23169	ENSSSCT00000053995	0.483
9_36948838_36949338	9	36948838	36949338	20.2478	0.826	0.76	5	57307	EXPH5	Intronic	21685	ENSSSCT00000053995	0.509
9_36950032_36950532	9	36950032	36950532	4.70043	0.317	0.152	2	56113	EXPH5	Intronic	20491	ENSSSCT00000053995	0.4232
9_36962012_36962512	9	36962012	36962512	54.9526	0.958	0.926	5	44133	EXPH5	Intronic	8511	ENSSSCT00000053995	0.3812
9_36963139_36963639	9	36963139	36963639	19.5285	0.76	0.675	4	43006	EXPH5	Intronic	7384	ENSSSCT00000053995	0.3613
9_36965120_36965620	9	36965120	36965620	9.75797	0.573	0.426	2	41025	EXPH5	Intronic	5403	ENSSSCT00000053995	0.507
9_36969590_36970090	9	36969590	36970090	18.5019	0.684	0.571	5	36555	EXPH5	Intronic	933	ENSSSCT00000053995	0.509
9_36970094_36970594	9	36970094	36970594	34.2745	0.821	0.754	5	36051	EXPH5	Intronic	429	ENSSSCT00000053995	0.7066
9_36970726_36971226	9	36970726	36971226	34.2745	0.821	0.754	5	35419	EXPH5	Intronic	201	ENSSSCT00000053995	0.4431
9_36991769_36992269	9	36991769	36992269	5.47406	0.777	0.409	2	14376	EXPH5	Intronic	14376	ENSSSCT00000016374	0.4132
9_36995083_36995583	9	36995083	36995583	10.4603	0.521	0.362	3	11062	EXPH5	Intronic	11062	ENSSSCT00000016374	0.499
9_36997168_36997668	9	36997168	36997668	14.9274	0.627	0.499	3	8977	EXPH5	Intronic	8977	ENSSSCT00000016374	0.3772
9_36997804_36998304	9	36997804	36998304	10.4603	0.521	0.362	2	8341	EXPH5	Intronic	8341	ENSSSCT00000016374	0.3812
9_37005702_37006202	9	37005702	37006202	3.00865	0.187	0.031	2	443	EXPH5	Promoter	443	ENSSSCT00000016374	0.3892
9_37006213_37006713	9	37006213	37006713	45.4809	0.93	0.887	5	66	EXPH5	Promoter	66	ENSSSCT00000016374	0.5749
9_37006756_37007256	9	37006756	37007256	8.65239	0.534	0.384	3	415	ENSSSCG00000015011	Promoter	415	ENSSSCT00000016375	0.5529
9_37021756_37022256	9	37021756	37022256	19.5285	0.76	0.675	4	15415	ENSSSCG00000015011	Intronic	15415	ENSSSCT00000016375	0.3792
9_37036020_37036520	9	37036020	37036520	9.75797	0.573	0.426	2	29679	ENSSSCG00000015011	Intronic	29679	ENSSSCT00000016375	0.3752
9_37038100_37038600	9	37038100	37038600	10.8929	0.607	0.482	3	31759	ENSSSCG00000015011	Intronic	31759	ENSSSCT00000016375	0.4271
9_37038838_37039338	9	37038838	37039338	4.58443	0.2	0.071	2	32497	ENSSSCG00000015011	Intronic	32497	ENSSSCT00000016375	0.4591
9_37044285_37044785	9	37044285	37044785	16.5588	0.846	0.653	2	37944	ENSSSCG00000015011	Intronic	37944	ENSSSCT00000016375	0.3633
9_37110986_37111486	9	37110986	37111486	8.3189	0.507	0.346	5	104645	ENSSSCG00000015011	Intronic	104645	ENSSSCT00000016375	0.4092
9_37126043_37126543	9	37126043	37126543	6.82083	0.878	0.731	3	119702	ENSSSCG00000015011	Intronic	119702	ENSSSCT00000016375	0.3693
9_37127675_37128175	9	37127675	37128175	5.08986	0.307	0.142	3	121334	ENSSSCG00000015011	Intronic	121334	ENSSSCT00000016375	0.3593
9_37174403_37174903	9	37174403	37174903	8.3189	0.507	0.346	3	168062	ENSSSCG00000015011	Intronic	168062	ENSSSCT00000016375	0.507
9_37178195_37178695	9	37178195	37178695	10.8929	0.607	0.482	4	171854	ENSSSCG00000015011	Intronic	171854	ENSSSCT00000016375	0.4291
9_37178767_37179267	9	37178767	37179267	3.6599	0.189	0.053	2	172426	ENSSSCG00000015011	Intronic	172426	ENSSSCT00000016375	0.3912
9_37181130_37181630	9	37181130	37181630	5.62317	0.929	0.831	3	174789	ENSSSCG00000015011	Intronic	174789	ENSSSCT00000016375	0.4331
9_37185571_37186071	9	37185571	37186071	24.8161	0.752	0.665	5	179230	ENSSSCG00000015011	Intronic	179230	ENSSSCT00000016375	0.4391
9_37198094_37198594	9	37198094	37198594	20.2221	0.919	0.779	4	178554	ENSSSCG00000060110	Intronic	178554	ENSSSCT00000103411	0.4591
9_37198616_37199116	9	37198616	37199116	12.167	0.973	0.92	4	178032	ENSSSCG00000060110	Intronic	178032	ENSSSCT00000103411	0.487
9_37199517_37200017	9	37199517	37200017	15.8598	0.99	0.97	5	177131	ENSSSCG00000060110	Intronic	177131	ENSSSCT00000103411	0.4691
9_37209547_37210047	9	37209547	37210047	6.23646	0.541	0.246	2	167101	ENSSSCG00000060110	Intronic	167101	ENSSSCT00000103411	0.3373
9_37220392_37220892	9	37220392	37220892	7.52384	0.489	0.341	5	156256	ENSSSCG00000060110	Intronic	156256	ENSSSCT00000103411	0.3752
9_37263593_37264093	9	37263593	37264093	12.3046	0.672	0.565	4	113055	ENSSSCG00000060110	Intronic	113055	ENSSSCT00000103411	0.4052
9_37264821_37265321	9	37264821	37265321	11.5417	0.552	0.408	3	111827	ENSSSCG00000060110	Intronic	111827	ENSSSCT00000103411	0.3872
9_37277667_37278167	9	37277667	37278167	5.47967	0.276	0.105	3	98981	ENSSSCG00000060110	Distal	98981	ENSSSCT00000103411	0.493
9_37346926_37347426	9	37346926	37347426	2.79406	0.095	0.017	2	29722	ENSSSCG00000060110	Distal	29722	ENSSSCT00000103411	0.4052
9_37521544_37522044	9	37521544	37522044	11.5417	0.552	0.408	4	24116	ENSSSCG00000051921	Distal	24116	ENSSSCT00000099185	0.4052
9_37614259_37614759	9	37614259	37614759	3.55351	0.382	0.134	2	1200	C11orf87	Intronic	917	ENSSSCT00000062111	0.6487
9_37617924_37618424	9	37617924	37618424	7.07157	0.521	0.362	2	4865	C11orf87	Exonic	4582	ENSSSCT00000062111	0.3832
9_37664354_37664854	9	37664354	37664854	3.47344	0.392	0.181	2	51295	C11orf87	Distal	51012	ENSSSCT00000062111	0.3313
9_37670100_37670600	9	37670100	37670600	7.06507	0.864	0.683	3	57041	C11orf87	Distal	56758	ENSSSCT00000062111	0.4052
9_37680731_37681231	9	37680731	37681231	2.41336	0.322	0.102	2	67672	C11orf87	Distal	67389	ENSSSCT00000062111	0.4132
9_37707591_37708091	9	37707591	37708091	2.54805	0.436	0.177	2	94532	C11orf87	Distal	94249	ENSSSCT00000062111	0.4491
9_37745480_37745980	9	37745480	37745980	6.41195	0.342	0.176	2	132421	C11orf87	Distal	132138	ENSSSCT00000062111	0.3832
9_37754193_37754693	9	37754193	37754693	5.10796	0.454	0.221	2	141134	C11orf87	Distal	140851	ENSSSCT00000062111	0.4251
9_37936589_37937089	9	37936589	37937089	3.79073	0.643	0.387	2	9980	ENSSSCG00000052243	Distal	9980	ENSSSCT00000100770	0.4491
9_37939090_37939590	9	37939090	37939590	26.2855	0.826	0.76	5	12481	ENSSSCG00000052243	Distal	12481	ENSSSCT00000100770	0.4271
9_37948145_37948645	9	37948145	37948645	8.377	0.444	0.282	4	21536	ENSSSCG00000052243	Distal	21536	ENSSSCT00000100770	0.4112
9_38016406_38016906	9	38016406	38016906	4.57619	0.287	0.126	2	14304	U1	Distal	14304	ENSSSCT00000019976	0.475
9_38017049_38017549	9	38017049	38017549	4.57619	0.287	0.126	3	13661	U1	Distal	13661	ENSSSCT00000019976	0.489
9_38075016_38075516	9	38075016	38075516	2.41336	0.322	0.102	3	23688	ENSSSCG00000053355	Distal	23688	ENSSSCT00000098259	0.4471
9_38079212_38079712	9	38079212	38079712	3.79073	0.643	0.387	3	19492	ENSSSCG00000053355	Distal	19492	ENSSSCT00000098259	0.4671
9_38081050_38081550	9	38081050	38081550	3.79073	0.643	0.387	2	17654	ENSSSCG00000053355	Distal	17654	ENSSSCT00000098259	0.4192
9_38107589_38108089	9	38107589	38108089	5.48418	0.773	0.522	2	8883	ENSSSCG00000053355	Distal	8883	ENSSSCT00000098259	0.4351
9_38111487_38111987	9	38111487	38111987	5.48418	0.773	0.522	2	12781	ENSSSCG00000053355	Distal	12781	ENSSSCT00000098259	0.4072
9_38138142_38138642	9	38138142	38138642	10.1546	0.588	0.328	3	387	ZC3H12C	Intronic	387	ENSSSCT00000045349	0.7924
9_38165081_38165581	9	38165081	38165581	7.57888	0.488	0.327	2	27326	ZC3H12C	Intronic	27326	ENSSSCT00000045349	0.4331
9_38167576_38168076	9	38167576	38168076	22.2412	0.728	0.635	4	29821	ZC3H12C	Intronic	29821	ENSSSCT00000045349	0.4631
9_38192621_38193121	9	38192621	38193121	26.1264	0.764	0.685	5	54866	ZC3H12C	Intronic	54866	ENSSSCT00000045349	0.3832
9_38201671_38202171	9	38201671	38202171	8.377	0.444	0.282	3	63916	ZC3H12C	Intronic	63916	ENSSSCT00000045349	0.503
9_38216127_38216627	9	38216127	38216627	3.9695	0.615	0.317	4	78372	ZC3H12C	Distal	60772	ENSSSCT00000069217	0.5848
9_38217062_38217562	9	38217062	38217562	5.48418	0.773	0.522	3	79307	ZC3H12C	Distal	59837	ENSSSCT00000069217	0.4491
9_38228676_38229176	9	38228676	38229176	2.41336	0.322	0.102	2	90921	ZC3H12C	Intronic	48223	ENSSSCT00000069217	0.4611
9_38274707_38275207	9	38274707	38275207	9.30843	0.988	0.963	5	47139	RDX	Intronic	2192	ENSSSCT00000069217	0.3832
9_38275347_38275847	9	38275347	38275847	17.198	0.876	0.711	3	46499	RDX	Intronic	1552	ENSSSCT00000069217	0.3932
9_38280039_38280539	9	38280039	38280539	2.41336	0.322	0.102	2	41807	RDX	Intronic	1421	ENSSSCT00000043039	0.3653
9_38280596_38281096	9	38280596	38281096	10.1068	0.957	0.883	5	41250	RDX	Intronic	864	ENSSSCT00000043039	0.4192
9_38291060_38291560	9	38291060	38291560	6.20306	0.447	0.196	2	30786	RDX	Intronic	5835	ENSSSCT00000094347	0.3892
9_38292207_38292707	9	38292207	38292707	7.06507	0.864	0.683	3	29639	RDX	Intronic	6982	ENSSSCT00000094347	0.3593
9_38295321_38295821	9	38295321	38295821	4.58443	0.2	0.071	2	26525	RDX	Intronic	4004	ENSSSCT00000062654	0.4351
9_38296192_38296692	9	38296192	38296692	3.85287	0.178	0.02	2	25654	RDX	Intronic	3133	ENSSSCT00000062654	0.4052
9_38296844_38297344	9	38296844	38297344	7.57888	0.488	0.327	2	25002	RDX	Intronic	2481	ENSSSCT00000062654	0.4631
9_38298951_38299451	9	38298951	38299451	27.4509	0.775	0.697	5	22895	RDX	Intronic	374	ENSSSCT00000062654	0.7006
9_38299452_38299952	9	38299452	38299952	63.085	0.988	0.973	5	22394	RDX	Intronic	125	ENSSSCT00000062654	0.8004
9_38300518_38301018	9	38300518	38301018	7.57888	0.488	0.327	4	21328	RDX	Intronic	1191	ENSSSCT00000062654	0.3633
9_38301074_38301574	9	38301074	38301574	20.2478	0.826	0.76	5	20772	RDX	Intronic	1747	ENSSSCT00000062654	0.3733
9_38305167_38305667	9	38305167	38305667	5.48418	0.773	0.522	2	16679	RDX	Intronic	5840	ENSSSCT00000062654	0.485
9_38310078_38310578	9	38310078	38310578	30.1417	0.795	0.724	5	11768	RDX	Intronic	10751	ENSSSCT00000062654	0.3872
9_38310879_38311379	9	38310879	38311379	5.08986	0.307	0.142	4	10967	RDX	Intronic	10967	ENSSSCT00000049402	0.4232
9_38312585_38313085	9	38312585	38313085	1.58656	0.006	0.001	2	9261	RDX	Intronic	9261	ENSSSCT00000049402	0.479
9_38313157_38313657	9	38313157	38313657	64.2058	0.932	0.889	5	8689	RDX	Intronic	8689	ENSSSCT00000049402	0.4052
9_38313677_38314177	9	38313677	38314177	5.08986	0.307	0.142	3	8169	RDX	Intronic	8169	ENSSSCT00000049402	0.4591
9_38315187_38315687	9	38315187	38315687	6.12678	0.388	0.211	5	6659	RDX	Intronic	6659	ENSSSCT00000049402	0.4331
9_38316246_38316746	9	38316246	38316746	56.5627	0.961	0.929	5	5600	RDX	Intronic	5600	ENSSSCT00000049402	0.5269
9_38317170_38317670	9	38317170	38317670	3.72976	0.121	0.033	2	4676	RDX	Intronic	4676	ENSSSCT00000049402	0.475
9_38338932_38339432	9	38338932	38339432	12.167	0.973	0.92	3	9909	ENSSSCG00000058137	Distal	4730	ENSSSCT00000100699	0.4611
9_38339974_38340474	9	38339974	38340474	37.8595	0.899	0.847	5	8867	ENSSSCG00000058137	Distal	3688	ENSSSCT00000100699	0.4671
9_38346404_38346904	9	38346404	38346904	7.37874	0.397	0.225	2	2437	ENSSSCG00000058137	Exonic	973	ENSSSCT00000099932	0.3114
9_38349553_38350053	9	38349553	38350053	15.6939	0.707	0.609	2	710	ENSSSCG00000058137	Promoter	710	ENSSSCT00000097378	0.475
9_38355238_38355738	9	38355238	38355738	2.41336	0.322	0.102	2	1658	ENSSSCG00000053725	Intronic	1658	ENSSSCT00000094183	0.3772
9_38370718_38371218	9	38370718	38371218	6.20306	0.447	0.196	2	5015	FDX1	Distal	5015	ENSSSCT00000065716	0.4232
9_38374668_38375168	9	38374668	38375168	8.71062	0.92	0.792	5	1065	FDX1	Promoter	1065	ENSSSCT00000065716	0.4052
9_38375696_38376196	9	38375696	38376196	38.4035	0.993	0.978	4	37	FDX1	Promoter	37	ENSSSCT00000065716	0.6427
9_38376276_38376776	9	38376276	38376776	10.8929	0.607	0.482	2	541	FDX1	Intronic	541	ENSSSCT00000065716	0.7046
9_38380295_38380795	9	38380295	38380795	6.23646	0.541	0.246	2	4560	FDX1	Intronic	4560	ENSSSCT00000065716	0.3892
9_38407902_38408402	9	38407902	38408402	19.7308	0.699	0.598	4	32167	FDX1	Distal	32167	ENSSSCT00000065716	0.4711
9_38414490_38414990	9	38414490	38414990	10.4113	0.953	0.869	3	38755	FDX1	Distal	38755	ENSSSCT00000065716	0.5349
9_38420100_38420600	9	38420100	38420600	7.06507	0.864	0.683	3	44365	FDX1	Distal	44365	ENSSSCT00000065716	0.4391
9_38432411_38432911	9	38432411	38432911	3.79073	0.643	0.387	2	38736	ENSSSCG00000041219	Distal	38736	ENSSSCT00000075827	0.4271
9_38451679_38452179	9	38451679	38452179	8.71062	0.92	0.792	3	19468	ENSSSCG00000041219	Distal	19468	ENSSSCT00000075827	0.5329
9_38580638_38581138	9	38580638	38581138	3.79073	0.643	0.387	2	1353	ARHGAP20	Intronic	1353	ENSSSCT00000029186	0.6088
9_38582009_38582509	9	38582009	38582509	12.3046	0.672	0.565	5	16	ARHGAP20	Promoter	16	ENSSSCT00000029186	0.7565
9_38582581_38583081	9	38582581	38583081	3.47344	0.392	0.181	3	588	ARHGAP20	Promoter	588	ENSSSCT00000029186	0.6248
9_38622298_38622798	9	38622298	38622798	27.4509	0.775	0.697	4	40305	ARHGAP20	Distal	40305	ENSSSCT00000029186	0.4311
9_38681464_38681964	9	38681464	38681964	12.7504	0.527	0.149	2	70209	ENSSSCG00000053541	Distal	70209	ENSSSCT00000093451	0.4691
9_38861420_38861920	9	38861420	38861920	6.23646	0.541	0.246	2	3101	ENSSSCG00000056660	Distal	3101	ENSSSCT00000092619	0.4671
9_39019944_39020444	9	39019944	39020444	22.2412	0.728	0.635	4	2748	ENSSSCG00000063031	Exonic	2748	ENSSSCT00000092774	0.5349
9_39020494_39020994	9	39020494	39020994	10.4603	0.521	0.362	2	3024	ENSSSCG00000050546	Exonic	3024	ENSSSCT00000068667	0.4471
9_39021797_39022297	9	39021797	39022297	19.7308	0.699	0.598	5	1721	ENSSSCG00000050546	Exonic	1721	ENSSSCT00000068667	0.491
9_39046797_39047297	9	39046797	39047297	3.6599	0.189	0.053	2	22415	POU2AF2	Intronic	22415	ENSSSCT00000029298	0.505
9_39072405_39072905	9	39072405	39072905	10.6478	0.592	0.456	4	948	POU2AF3	Intronic	307	ENSSSCT00000016383	0.7864
9_39080339_39080839	9	39080339	39080839	15.3261	0.723	0.503	2	8882	POU2AF3	Intronic	7625	ENSSSCT00000016383	0.4591
9_39082485_39082985	9	39082485	39082985	4.09761	0.207	0.084	3	11028	POU2AF3	Distal	9771	ENSSSCT00000016383	0.513
9_39084232_39084732	9	39084232	39084732	17.198	0.876	0.711	3	12775	POU2AF3	Distal	11518	ENSSSCT00000016383	0.4471
9_39086336_39086836	9	39086336	39086836	5.00017	0.322	0.102	2	14879	POU2AF3	Distal	13622	ENSSSCT00000016383	0.4391
9_39095842_39096342	9	39095842	39096342	23.338	0.948	0.856	4	24385	POU2AF3	Distal	23128	ENSSSCT00000016383	0.5948
9_39100796_39101296	9	39100796	39101296	4.02942	0.335	0.153	2	29339	POU2AF3	Distal	28082	ENSSSCT00000016383	0.5788
9_39101550_39102050	9	39101550	39102050	5.34397	0.331	0.161	3	30093	POU2AF3	Distal	28836	ENSSSCT00000016383	0.5329
9_39102457_39102957	9	39102457	39102957	3.79073	0.643	0.387	2	31000	POU2AF3	Distal	29743	ENSSSCT00000016383	0.487
9_39104012_39104512	9	39104012	39104512	15.1695	0.825	0.643	2	32555	POU2AF3	Distal	31298	ENSSSCT00000016383	0.4631
9_39125773_39126273	9	39125773	39126273	6.41336	0.419	0.239	2	18582	POU2AF1	Intronic	18582	ENSSSCT00000016380	0.499
9_39126590_39127090	9	39126590	39127090	56.5627	0.961	0.929	5	17765	POU2AF1	Intronic	17765	ENSSSCT00000016380	0.5689
9_39128927_39129427	9	39128927	39129427	9.6214	0.643	0.523	4	15428	POU2AF1	Intronic	15428	ENSSSCT00000016380	0.487
9_39181237_39181737	9	39181237	39181737	3.6599	0.189	0.053	2	36880	POU2AF1	Distal	36880	ENSSSCT00000016380	0.4571
9_39188232_39188732	9	39188232	39188732	13.7069	0.764	0.685	5	43875	POU2AF1	Distal	43875	ENSSSCT00000016380	0.5788
9_39189037_39189537	9	39189037	39189537	18.5019	0.684	0.571	5	44680	POU2AF1	Distal	44680	ENSSSCT00000016380	0.4232
9_39194268_39194768	9	39194268	39194768	3.9695	0.615	0.317	3	49911	POU2AF1	Distal	49911	ENSSSCT00000016380	0.4491
9_39213398_39213898	9	39213398	39213898	10.8929	0.607	0.482	3	63346	HOATZ	Distal	63346	ENSSSCT00000016385	0.503
9_39223178_39223678	9	39223178	39223678	7.16185	0.901	0.768	4	53566	HOATZ	Distal	53566	ENSSSCT00000016385	0.6108
9_39278828_39279328	9	39278828	39279328	9.59582	0.827	0.615	3	1199	ssc-mir-34c-1	Promoter	1199	ENSSSCT00000024711	0.6527
9_39279745_39280245	9	39279745	39280245	5.48418	0.773	0.522	3	282	ssc-mir-34c-1	Promoter	282	ENSSSCT00000024711	0.505
9_39305982_39306482	9	39305982	39306482	5.47967	0.276	0.105	3	67	LAYN	Promoter	67	ENSSSCT00000016386	0.7106
9_39368220_39368720	9	39368220	39368720	121.567	0.999	0.998	5	128	SIK2	Promoter	128	ENSSSCT00000036841	0.7665
9_39368795_39369295	9	39368795	39369295	15.6939	0.707	0.609	3	445	SIK2	Intronic	387	ENSSSCT00000087535	0.7126
9_39370452_39370952	9	39370452	39370952	16.1772	0.76	0.675	5	2102	SIK2	Intronic	2044	ENSSSCT00000087535	0.3573
9_39395302_39395802	9	39395302	39395802	8.65239	0.534	0.384	5	26952	SIK2	Intronic	26894	ENSSSCT00000087535	0.3872
9_39430475_39430975	9	39430475	39430975	5.53772	0.369	0.197	2	62125	SIK2	Intronic	62067	ENSSSCT00000087535	0.3573
9_39437906_39438406	9	39437906	39438406	7.2043	0.453	0.296	3	69556	SIK2	Intronic	69498	ENSSSCT00000087535	0.4431
9_39467441_39467941	9	39467441	39467941	6.20306	0.447	0.196	3	49937	PPP2R1B	Intronic	49759	ENSSSCT00000078920	0.4671
9_39471250_39471750	9	39471250	39471750	10.0767	0.684	0.443	2	46128	PPP2R1B	Intronic	45950	ENSSSCT00000078920	0.4172
9_39477199_39477699	9	39477199	39477699	15.6939	0.707	0.609	4	40179	PPP2R1B	Exonic	40001	ENSSSCT00000078920	0.7525
9_39480980_39481480	9	39480980	39481480	11.4431	0.737	0.476	3	36398	PPP2R1B	Intronic	36220	ENSSSCT00000078920	0.5828
9_39516748_39517248	9	39516748	39517248	31.5068	0.804	0.734	5	630	PPP2R1B	Intronic	452	ENSSSCT00000078920	0.6347
9_39517267_39517767	9	39517267	39517767	12.4486	0.982	0.945	5	111	PPP2R1B	Intronic	28	ENSSSCT00000032388	0.6926
9_39526685_39527185	9	39526685	39527185	10.4603	0.521	0.362	2	9305	PPP2R1B	Distal	9305	ENSSSCT00000084671	0.3952
9_39527451_39527951	9	39527451	39527951	19.7308	0.699	0.598	4	10071	PPP2R1B	Distal	10071	ENSSSCT00000084671	0.4411
9_39527968_39528468	9	39527968	39528468	95.4766	0.979	0.957	5	10588	PPP2R1B	Intronic	10588	ENSSSCT00000084671	0.3792
9_39528832_39529332	9	39528832	39529332	5.53772	0.369	0.197	2	11452	PPP2R1B	Intronic	11452	ENSSSCT00000084671	0.4291
9_39538765_39539265	9	39538765	39539265	3.79073	0.643	0.387	5	21385	PPP2R1B	Intronic	21385	ENSSSCT00000084671	0.475
9_39563751_39564251	9	39563751	39564251	10.4603	0.521	0.362	2	46371	PPP2R1B	Intronic	46371	ENSSSCT00000084671	0.3872
9_39592720_39593220	9	39592720	39593220	7.07157	0.521	0.362	4	19438	ENSSSCG00000015027	Intronic	19438	ENSSSCT00000048368	0.3872
9_39619369_39619869	9	39619369	39619869	47.2834	0.881	0.823	5	272	ALG9	Intronic	253	ENSSSCT00000067684	0.7106
9_39629546_39630046	9	39629546	39630046	31.5301	0.965	0.9	5	39	FDXACB1	Promoter	39	ENSSSCT00000027060	0.6627
9_39639412_39639912	9	39639412	39639912	5.53772	0.369	0.197	2	3867	CRYAB	Intronic	3213	ENSSSCT00000056695	0.4112
9_39641792_39642292	9	39641792	39642292	7.37874	0.397	0.225	2	1487	CRYAB	Intronic	833	ENSSSCT00000056695	0.5669
9_39647485_39647985	9	39647485	39647985	10.9518	0.689	0.591	3	61	C11orf52	Promoter	61	ENSSSCT00000016400	0.513
9_39648738_39649238	9	39648738	39649238	16.952	0.726	0.628	3	1190	C11orf52	Intronic	1190	ENSSSCT00000016400	0.4371
9_39655325_39655825	9	39655325	39655825	160.147	0.999	0.998	5	145	ENSSSCG00000049415	Promoter	145	ENSSSCT00000079652	0.6747
9_39666154_39666654	9	39666154	39666654	4.58443	0.2	0.071	2	10682	ENSSSCG00000049415	Intronic	10682	ENSSSCT00000079652	0.6587
9_39669172_39669672	9	39669172	39669672	5.53772	0.369	0.197	2	13700	ENSSSCG00000049415	Intronic	13700	ENSSSCT00000079652	0.477
9_39682943_39683443	9	39682943	39683443	2.50526	0.371	0.121	2	16403	ENSSSCG00000015036	Intronic	16403	ENSSSCT00000016402	0.501
9_39694137_39694637	9	39694137	39694637	4.83569	0.574	0.279	2	5209	ENSSSCG00000015036	Distal	5209	ENSSSCT00000016402	0.493
9_39696213_39696713	9	39696213	39696713	13.6682	0.938	0.835	4	3133	ENSSSCG00000015036	Distal	3133	ENSSSCT00000016402	0.7146
9_39701573_39702073	9	39701573	39702073	2.54805	0.436	0.177	2	2225	ENSSSCG00000015036	Intronic	2225	ENSSSCT00000016402	0.489
9_39727072_39727572	9	39727072	39727572	3.79073	0.643	0.387	3	11241	DLAT	Intronic	11241	ENSSSCT00000076686	0.4491
9_39738296_39738796	9	39738296	39738796	5.48418	0.773	0.522	4	17	DLAT	Promoter	17	ENSSSCT00000076686	0.6248
9_39774219_39774719	9	39774219	39774719	2.41336	0.322	0.102	4	931	PIH1D2	Promoter	927	ENSSSCT00000016396	0.4212
9_39775290_39775790	9	39775290	39775790	10.8929	0.607	0.482	5	135	NKAPD1	Promoter	135	ENSSSCT00000016410	0.5629
9_39789799_39790299	9	39789799	39790299	3.47344	0.392	0.181	3	545	ENSSSCG00000015034	Promoter	545	ENSSSCT00000016399	0.521
9_39790336_39790836	9	39790336	39790836	8.86519	0.944	0.857	4	8	ENSSSCG00000015034	Promoter	8	ENSSSCT00000016399	0.6108
9_39812023_39812523	9	39812023	39812523	9.75797	0.573	0.426	4	21554	TIMM8B	Distal	21554	ENSSSCT00000023357	0.4232
9_39859260_39859760	9	39859260	39859760	5.53772	0.369	0.197	2	1708	IL18	Intronic	1708	ENSSSCT00000083545	0.3573
9_39860961_39861461	9	39860961	39861461	38.5151	0.844	0.783	4	7	IL18	Promoter	7	ENSSSCT00000083545	0.4491
9_39891755_39892255	9	39891755	39892255	5.53772	0.369	0.197	2	19359	BCO2	Intronic	19289	ENSSSCT00000061896	0.3393
9_39920084_39920584	9	39920084	39920584	54.9526	0.958	0.926	5	60	PTS	Promoter	60	ENSSSCT00000102276	0.7305
9_39920611_39921111	9	39920611	39921111	10.108	0.459	0.12	2	587	PTS	Intronic	587	ENSSSCT00000102276	0.6048
9_39924813_39925313	9	39924813	39925313	5.48418	0.773	0.522	3	4789	PTS	Intronic	4789	ENSSSCT00000102276	0.3573
9_39959213_39959713	9	39959213	39959713	44.4004	0.804	0.463	2	9779	ENSSSCG00000032149	Distal	9779	ENSSSCT00000056422	0.481
9_39965572_39966072	9	39965572	39966072	9.85271	0.594	0.46	2	16138	ENSSSCG00000032149	Distal	16138	ENSSSCT00000056422	0.511
9_39966512_39967012	9	39966512	39967012	3.92237	0.635	0.23	2	17078	ENSSSCG00000032149	Distal	17078	ENSSSCT00000056422	0.491
9_40004778_40005278	9	40004778	40005278	25.2188	0.837	0.774	5	55344	ENSSSCG00000032149	Distal	55344	ENSSSCT00000056422	0.493
9_40006233_40006733	9	40006233	40006733	38.5151	0.844	0.783	4	56799	ENSSSCG00000032149	Distal	56799	ENSSSCT00000056422	0.7066
9_40044550_40045050	9	40044550	40045050	28.7896	0.785	0.708	5	95116	ENSSSCG00000032149	Distal	95116	ENSSSCT00000056422	0.485
9_40049870_40050370	9	40049870	40050370	9.40484	0.485	0.308	2	100436	ENSSSCG00000032149	Distal	100436	ENSSSCT00000056422	0.5529
9_40057796_40058296	9	40057796	40058296	7.09999	0.855	0.557	2	108362	ENSSSCG00000032149	Distal	108362	ENSSSCT00000056422	0.509
9_40195484_40195984	9	40195484	40195984	4.21113	0.711	0.254	2	113885	ENSSSCG00000054521	Distal	113885	ENSSSCT00000095246	0.519
9_40197062_40197562	9	40197062	40197562	6.09923	0.709	0.485	3	112307	ENSSSCG00000054521	Distal	112307	ENSSSCT00000095246	0.5928
9_40297405_40297905	9	40297405	40297905	70.2035	0.991	0.975	4	11964	ENSSSCG00000054521	Distal	11964	ENSSSCT00000095246	0.6128
9_40499320_40499820	9	40499320	40499820	3.92237	0.635	0.23	2	129060	NCAM1	Distal	129060	ENSSSCT00000043722	0.4052
9_40521454_40521954	9	40521454	40521954	30.1984	0.736	0.347	2	106926	NCAM1	Distal	106926	ENSSSCT00000043722	0.4651
9_40589997_40590497	9	40589997	40590497	4.4487	0.209	0.048	2	38383	NCAM1	Distal	38383	ENSSSCT00000043722	0.4471
9_40628450_40628950	9	40628450	40628950	18.0643	0.77	0.541	3	68	NCAM1	Promoter	50	ENSSSCT00000016411	0.5768
9_40630121_40630621	9	40630121	40630621	9.05034	0.84	0.671	3	1739	NCAM1	Intronic	1619	ENSSSCT00000016411	0.7026
9_40769870_40770370	9	40769870	40770370	9.6214	0.643	0.523	4	49895	U2	Intronic	48864	ENSSSCT00000034200	0.505
9_40789807_40790307	9	40789807	40790307	5.34397	0.331	0.161	2	69832	U2	Intronic	45769	ENSSSCT00000034031	0.4032
9_40835355_40835855	9	40835355	40835855	3.95468	0.688	0.408	3	107035	ENSSSCG00000051311	Intronic	221	ENSSSCT00000034031	0.4271
9_40865301_40865801	9	40865301	40865801	29.8167	0.887	0.736	2	77089	ENSSSCG00000051311	Intronic	25432	ENSSSCT00000032935	0.4691
9_40921941_40922441	9	40921941	40922441	5.00017	0.322	0.102	2	20449	ENSSSCG00000051311	Intronic	20449	ENSSSCT00000088642	0.5529
9_40982014_40982514	9	40982014	40982514	3.95468	0.688	0.408	2	6655	TTC12	Distal	6655	ENSSSCT00000095413	0.509
9_40988601_40989101	9	40988601	40989101	11.828	0.975	0.93	5	68	TTC12	Promoter	68	ENSSSCT00000095413	0.6327
9_40993053_40993553	9	40993053	40993553	9.40484	0.485	0.308	3	4382	TTC12	Intronic	4147	ENSSSCT00000044881	0.499
9_41107811_41108311	9	41107811	41108311	12.8407	0.78	0.552	4	25537	DRD2	Intronic	13113	ENSSSCT00000016414	0.4172
9_41108393_41108893	9	41108393	41108893	15.8598	0.99	0.97	4	24955	DRD2	Intronic	13695	ENSSSCT00000016414	0.479
9_41110149_41110649	9	41110149	41110649	5.26895	0.794	0.577	2	23199	DRD2	Intronic	15451	ENSSSCT00000016414	0.4611
9_41110699_41111199	9	41110699	41111199	5.26895	0.794	0.577	4	22649	DRD2	Intronic	16001	ENSSSCT00000016414	0.4411
9_41120936_41121436	9	41120936	41121436	16.6835	0.748	0.529	4	12412	DRD2	Intronic	12412	ENSSSCT00000055534	0.495
9_41123579_41124079	9	41123579	41124079	10.1068	0.957	0.883	3	9769	DRD2	Intronic	9769	ENSSSCT00000055534	0.4631
9_41135063_41135563	9	41135063	41135563	12.167	0.973	0.92	4	1713	DRD2	Promoter	1713	ENSSSCT00000055534	0.7924
9_41143485_41143985	9	41143485	41143985	2.41336	0.322	0.102	2	10135	DRD2	Distal	10135	ENSSSCT00000055534	0.5549
9_41165619_41166119	9	41165619	41166119	3.96013	0.723	0.377	2	32269	DRD2	Distal	32269	ENSSSCT00000055534	0.507
9_41193181_41193681	9	41193181	41193681	6.18701	0.696	0.454	2	59831	DRD2	Distal	59831	ENSSSCT00000055534	0.4511
9_41239880_41240380	9	41239880	41240380	3.79073	0.643	0.387	2	40859	U6	Distal	40859	ENSSSCT00000022081	0.4611
9_41242864_41243364	9	41242864	41243364	8.43472	0.928	0.817	3	37875	U6	Distal	37875	ENSSSCT00000022081	0.511
9_41282427_41282927	9	41282427	41282927	10.4113	0.953	0.869	2	1686	U6	Distal	1686	ENSSSCT00000022081	0.475
9_41286566_41287066	9	41286566	41287066	59.4927	0.92	0.875	5	5825	U6	Distal	5825	ENSSSCT00000022081	0.479
9_41287367_41287867	9	41287367	41287867	32.8845	0.812	0.742	4	6626	U6	Distal	6626	ENSSSCT00000022081	0.513
9_41308947_41309447	9	41308947	41309447	5.48418	0.773	0.522	2	25232	ENSSSCG00000015049	Distal	25232	ENSSSCT00000071145	0.4192
9_41310522_41311022	9	41310522	41311022	10.4113	0.953	0.869	3	23657	ENSSSCG00000015049	Distal	23657	ENSSSCT00000071145	0.483
9_41312781_41313281	9	41312781	41313281	5.53772	0.369	0.197	2	21398	ENSSSCG00000015049	Distal	21398	ENSSSCT00000071145	0.5629
9_41313326_41313826	9	41313326	41313826	11.1531	0.741	0.49	2	20853	ENSSSCG00000015049	Distal	20853	ENSSSCT00000071145	0.5429
9_41319482_41319982	9	41319482	41319982	8.43472	0.928	0.817	2	14697	ENSSSCG00000015049	Distal	14697	ENSSSCT00000071145	0.5309
9_41337777_41338277	9	41337777	41338277	14.4578	0.686	0.582	4	3596	ENSSSCG00000015049	Distal	3596	ENSSSCT00000071145	0.525
9_41339002_41339502	9	41339002	41339502	5.36639	0.243	0.02	2	4821	ENSSSCG00000015049	Distal	4821	ENSSSCT00000071145	0.489
9_41342979_41343479	9	41342979	41343479	2.47617	0.318	0.049	2	8798	ENSSSCG00000015049	Distal	8798	ENSSSCT00000071145	0.4611
9_41399197_41399697	9	41399197	41399697	18.5019	0.684	0.571	2	760	ZW10	Intronic	753	ENSSSCT00000045559	0.4291
9_41399977_41400477	9	41399977	41400477	29.9549	0.959	0.896	3	18	ZW10	Promoter	18	ENSSSCT00000016416	0.5848
9_41414616_41415116	9	41414616	41415116	3.79073	0.643	0.387	3	7593	CLDN25	Distal	7593	ENSSSCT00000016417	0.3693
9_41416095_41416595	9	41416095	41416595	3.9695	0.615	0.317	4	9072	CLDN25	Distal	9072	ENSSSCT00000016417	0.3872
9_41480728_41481228	9	41480728	41481228	42.7268	0.976	0.952	5	15	USP28	Promoter	15	ENSSSCT00000065055	0.7984
9_41485551_41486051	9	41485551	41486051	6.20306	0.447	0.196	2	4806	USP28	Distal	4806	ENSSSCT00000065055	0.3972
9_41602699_41603199	9	41602699	41603199	3.9695	0.615	0.317	3	26152	HTR3A	Distal	25760	ENSSSCT00000096341	0.4651
9_41617707_41618207	9	41617707	41618207	16.0993	0.647	0.533	5	13052	ENSSSCG00000047220	Distal	13052	ENSSSCT00000070521	0.5749
9_41638672_41639172	9	41638672	41639172	7.75252	0.481	0.235	2	778	ZBTB16	Promoter	778	ENSSSCT00000031984	0.5828
9_41639254_41639754	9	41639254	41639754	16.5744	0.82	0.75	5	196	ZBTB16	Promoter	196	ENSSSCT00000031984	0.7166
9_41639904_41640404	9	41639904	41640404	3.6599	0.189	0.053	2	452	ZBTB16	Intronic	452	ENSSSCT00000031984	0.6547
9_41656131_41656631	9	41656131	41656631	5.86131	0.433	0.257	4	16679	ZBTB16	Intronic	16679	ENSSSCT00000031984	0.513
9_41656824_41657324	9	41656824	41657324	13.2446	0.663	0.547	4	17372	ZBTB16	Intronic	17372	ENSSSCT00000031984	0.501
9_41661571_41662071	9	41661571	41662071	12.6474	0.58	0.44	2	22119	ZBTB16	Intronic	22119	ENSSSCT00000031984	0.6347
9_41671864_41672364	9	41671864	41672364	9.40484	0.485	0.308	4	32412	ZBTB16	Intronic	32412	ENSSSCT00000031984	0.5808
9_41679015_41679515	9	41679015	41679515	44.3207	0.869	0.812	5	39563	ZBTB16	Intronic	39563	ENSSSCT00000031984	0.479
9_41682853_41683353	9	41682853	41683353	22.2412	0.728	0.635	4	43401	ZBTB16	Intronic	43401	ENSSSCT00000031984	0.5269
9_41683358_41683858	9	41683358	41683858	6.41336	0.419	0.239	4	43906	ZBTB16	Intronic	43906	ENSSSCT00000031984	0.5489
9_41714457_41714957	9	41714457	41714957	13.7764	0.604	0.469	2	75005	ZBTB16	Intronic	75005	ENSSSCT00000031984	0.5389
9_41798081_41798581	9	41798081	41798581	10.8929	0.607	0.482	4	56847	ENSSSCG00000056458	Intronic	56847	ENSSSCT00000097370	0.5948
9_41845007_41845507	9	41845007	41845507	2.47617	0.318	0.049	2	9921	ENSSSCG00000056458	Distal	9921	ENSSSCT00000097370	0.4691
9_41855798_41856298	9	41855798	41856298	4.57619	0.287	0.126	2	868	ENSSSCG00000056458	Intronic	868	ENSSSCT00000097370	0.6267
9_41874710_41875210	9	41874710	41875210	10.4603	0.521	0.362	3	3979	NNMT	Intronic	3979	ENSSSCT00000016420	0.4291
9_41886195_41886695	9	41886195	41886695	22.2412	0.728	0.635	3	106	ENSSSCG00000053238	Promoter	106	ENSSSCT00000098144	0.5868
9_41899217_41899717	9	41899217	41899717	7.59428	0.78	0.556	3	12914	ENSSSCG00000053238	Distal	12914	ENSSSCT00000098144	0.519
9_41900507_41901007	9	41900507	41901007	23.533	0.802	0.729	5	14204	ENSSSCG00000053238	Distal	14204	ENSSSCT00000098144	0.4092
9_41946782_41947282	9	41946782	41947282	6.82083	0.878	0.731	3	423	C11orf71	Promoter	423	ENSSSCT00000050510	0.5888
9_41947318_41947818	9	41947318	41947818	25.3288	0.934	0.838	2	20	RBM7	Promoter	20	ENSSSCT00000032163	0.6387
9_41968659_41969159	9	41968659	41969159	13.0938	0.657	0.54	3	9061	REXO2	Distal	9061	ENSSSCT00000084632	0.3653
9_41969589_41970089	9	41969589	41970089	13.0938	0.657	0.54	4	8131	REXO2	Distal	8131	ENSSSCT00000084632	0.3733
9_41972994_41973494	9	41972994	41973494	17.291	0.666	0.557	4	4726	REXO2	Distal	4726	ENSSSCT00000084632	0.3513
9_41975536_41976036	9	41975536	41976036	48.6006	0.941	0.902	5	2184	REXO2	Distal	2184	ENSSSCT00000084632	0.4531
9_41976129_41976629	9	41976129	41976629	2.55097	0.303	0.052	2	1591	REXO2	Promoter	1591	ENSSSCT00000084632	0.3473
9_41977750_41978250	9	41977750	41978250	47.2834	0.881	0.823	5	28	REXO2	Promoter	28	ENSSSCT00000084632	0.5828
9_41989777_41990277	9	41989777	41990277	2.54805	0.436	0.177	2	12055	REXO2	Distal	11934	ENSSSCT00000040955	0.4631
9_42013525_42014025	9	42013525	42014025	6.41336	0.419	0.239	2	2660	ENSSSCG00000054744	Distal	2660	ENSSSCT00000093056	0.4551
9_42014749_42015249	9	42014749	42015249	6.23646	0.541	0.246	2	3884	ENSSSCG00000054744	Distal	3884	ENSSSCT00000093056	0.4531
9_42239539_42240039	9	42239539	42240039	4.57619	0.287	0.126	4	36111	ENSSSCG00000029043	Distal	36111	ENSSSCT00000023761	0.4351
9_42275279_42275779	9	42275279	42275779	5.26895	0.794	0.577	3	71851	ENSSSCG00000029043	Distal	71851	ENSSSCT00000023761	0.5828
9_42282409_42282909	9	42282409	42282909	5.48418	0.773	0.522	2	78981	ENSSSCG00000029043	Distal	78981	ENSSSCT00000023761	0.4451
9_42308566_42309066	9	42308566	42309066	6.82083	0.878	0.731	2	105138	ENSSSCG00000029043	Distal	105138	ENSSSCT00000023761	0.525
9_42312717_42313217	9	42312717	42313217	5.26895	0.794	0.577	3	109289	ENSSSCG00000029043	Distal	109289	ENSSSCT00000023761	0.499
9_42536892_42537392	9	42536892	42537392	3.96013	0.723	0.377	2	75237	ENSSSCG00000043917	Distal	75237	ENSSSCT00000068556	0.4052
9_42606370_42606870	9	42606370	42606870	7.37874	0.397	0.225	4	5759	ENSSSCG00000043917	Distal	5759	ENSSSCT00000068556	0.511
9_42636203_42636703	9	42636203	42636703	8.65239	0.534	0.384	2	24072	ENSSSCG00000043917	Distal	24072	ENSSSCT00000068556	0.4631
9_42714996_42715496	9	42714996	42715496	19.4024	0.883	0.75	3	102865	ENSSSCG00000043917	Intronic	406	ENSSSCT00000084702	0.4571
9_42754305_42754805	9	42754305	42754805	6.41195	0.342	0.176	2	142174	ENSSSCG00000043917	Intronic	39715	ENSSSCT00000084702	0.4032
9_42755067_42755567	9	42755067	42755567	7.57888	0.488	0.327	4	142936	ENSSSCG00000043917	Intronic	40477	ENSSSCT00000084702	0.491
9_42755578_42756078	9	42755578	42756078	2.41336	0.322	0.102	2	143447	ENSSSCG00000043917	Intronic	40988	ENSSSCT00000084702	0.4591
9_42764725_42765225	9	42764725	42765225	17.9704	0.866	0.702	2	152594	ENSSSCG00000043917	Intronic	50135	ENSSSCT00000084702	0.503
9_42787179_42787679	9	42787179	42787679	9.8713	0.703	0.461	4	175048	ENSSSCG00000043917	Intronic	72589	ENSSSCT00000084702	0.4052
9_42852752_42853252	9	42852752	42853252	10.4113	0.953	0.869	2	132014	CADM1	Intronic	26709	ENSSSCT00000039502	0.3812
9_42910072_42910572	9	42910072	42910572	10.8929	0.607	0.482	3	74694	CADM1	Intronic	30609	ENSSSCT00000039502	0.511
9_42918863_42919363	9	42918863	42919363	18.2303	0.744	0.659	4	65903	CADM1	Intronic	31541	ENSSSCT00000016429	0.4172
9_42983506_42984006	9	42983506	42984006	6.82083	0.878	0.731	4	1260	CADM1	Intronic	1260	ENSSSCT00000039284	0.7026
9_42984786_42985286	9	42984786	42985286	36.4351	0.956	0.923	5	18	CADM1	Promoter	18	ENSSSCT00000039284	0.6487
9_42985287_42985787	9	42985287	42985787	5.08986	0.307	0.142	2	519	CADM1	Promoter	519	ENSSSCT00000039284	0.507
9_42998581_42999081	9	42998581	42999081	8.65239	0.534	0.384	2	13813	CADM1	Distal	13813	ENSSSCT00000039284	0.4052
9_43018164_43018664	9	43018164	43018664	7.57888	0.488	0.327	3	33396	CADM1	Distal	33396	ENSSSCT00000039284	0.4531
9_43027261_43027761	9	43027261	43027761	40.8761	0.913	0.866	5	42493	CADM1	Distal	42493	ENSSSCT00000039284	0.5749
9_43028182_43028682	9	43028182	43028682	11.5417	0.552	0.408	3	43414	CADM1	Distal	43414	ENSSSCT00000039284	0.491
9_43030373_43030873	9	43030373	43030873	51.7586	0.95	0.914	5	45605	CADM1	Distal	45605	ENSSSCT00000039284	0.489
9_43030901_43031401	9	43030901	43031401	31.5068	0.804	0.734	5	46133	CADM1	Distal	46133	ENSSSCT00000039284	0.509
9_43031701_43032201	9	43031701	43032201	4.58443	0.2	0.071	2	46933	CADM1	Distal	46933	ENSSSCT00000039284	0.481
9_43041404_43041904	9	43041404	43041904	47.2834	0.881	0.823	5	56636	CADM1	Distal	56636	ENSSSCT00000039284	0.5689
9_43052807_43053307	9	43052807	43053307	37.0902	0.836	0.769	5	68039	CADM1	Distal	68039	ENSSSCT00000039284	0.495
9_43053353_43053853	9	43053353	43053853	12.0559	0.637	0.514	2	68585	CADM1	Distal	68585	ENSSSCT00000039284	0.5389
9_43056682_43057182	9	43056682	43057182	6.85702	0.33	0.076	2	71914	CADM1	Distal	71914	ENSSSCT00000039284	0.499
9_43057466_43057966	9	43057466	43057966	22.1807	0.789	0.714	3	72698	CADM1	Distal	72698	ENSSSCT00000039284	0.5309
9_43066416_43066916	9	43066416	43066916	5.53772	0.369	0.197	3	81648	CADM1	Distal	81648	ENSSSCT00000039284	0.495
9_43097923_43098423	9	43097923	43098423	3.79073	0.643	0.387	3	113155	CADM1	Distal	113155	ENSSSCT00000039284	0.5868
9_43114520_43115020	9	43114520	43115020	9.6214	0.643	0.523	5	107081	RNaseP_nuc	Distal	107081	ENSSSCT00000086959	0.5489
9_43115382_43115882	9	43115382	43115882	14.9274	0.627	0.499	4	106219	RNaseP_nuc	Distal	106219	ENSSSCT00000086959	0.5309
9_43115919_43116419	9	43115919	43116419	6.41195	0.342	0.176	3	105682	RNaseP_nuc	Distal	105682	ENSSSCT00000086959	0.5509
9_43195952_43196452	9	43195952	43196452	9.8713	0.703	0.461	2	25649	RNaseP_nuc	Distal	25649	ENSSSCT00000086959	0.503
9_43199192_43199692	9	43199192	43199692	8.71062	0.92	0.792	4	22409	RNaseP_nuc	Distal	22409	ENSSSCT00000086959	0.5808
9_43200314_43200814	9	43200314	43200814	5.26895	0.794	0.577	4	21287	RNaseP_nuc	Distal	21287	ENSSSCT00000086959	0.5309
9_43208012_43208512	9	43208012	43208512	24.8161	0.752	0.665	3	13589	RNaseP_nuc	Distal	13589	ENSSSCT00000086959	0.5309
9_43323752_43324252	9	43323752	43324252	50.2842	0.892	0.839	4	102149	RNaseP_nuc	Distal	102149	ENSSSCT00000086959	0.4631
9_43324285_43324785	9	43324285	43324785	4.58443	0.2	0.071	3	102682	RNaseP_nuc	Distal	102682	ENSSSCT00000086959	0.4371
9_43331893_43332393	9	43331893	43332393	11.5417	0.552	0.408	4	110290	RNaseP_nuc	Distal	110290	ENSSSCT00000086959	0.489
9_43333351_43333851	9	43333351	43333851	6.53978	0.433	0.257	2	111748	RNaseP_nuc	Distal	111748	ENSSSCT00000086959	0.491
9_43334292_43334792	9	43334292	43334792	54.9526	0.958	0.926	5	112689	RNaseP_nuc	Distal	112689	ENSSSCT00000086959	0.481
9_43334820_43335320	9	43334820	43335320	18.2303	0.744	0.659	4	113217	RNaseP_nuc	Distal	113217	ENSSSCT00000086959	0.523
9_43335914_43336414	9	43335914	43336414	20.9776	0.714	0.62	2	114311	RNaseP_nuc	Distal	114311	ENSSSCT00000086959	0.507
9_43362348_43362848	9	43362348	43362848	5.47967	0.276	0.105	2	140745	RNaseP_nuc	Distal	140745	ENSSSCT00000086959	0.5309
9_43593417_43593917	9	43593417	43593917	3.79073	0.643	0.387	2	20121	ENSSSCG00000054794	Distal	20121	ENSSSCT00000101502	0.5469
9_43602231_43602731	9	43602231	43602731	4.31977	0.222	0.092	2	11307	ENSSSCG00000054794	Distal	11307	ENSSSCT00000101502	0.499
9_43618205_43618705	9	43618205	43618705	8.43472	0.928	0.817	2	4665	ENSSSCG00000054794	Exonic	4665	ENSSSCT00000101502	0.5309
9_43694406_43694906	9	43694406	43694906	8.377	0.444	0.282	2	34241	ENSSSCG00000041196	Distal	34241	ENSSSCT00000075244	0.6008
9_43761287_43761787	9	43761287	43761787	3.79073	0.643	0.387	2	101122	ENSSSCG00000041196	Distal	101122	ENSSSCT00000075244	0.511
9_43777459_43777959	9	43777459	43777959	8.78545	0.905	0.685	2	117294	ENSSSCG00000041196	Distal	117294	ENSSSCT00000075244	0.5928
9_43778465_43778965	9	43778465	43778965	6.53978	0.433	0.257	2	118300	ENSSSCG00000041196	Distal	118300	ENSSSCT00000075244	0.4491
9_43792173_43792673	9	43792173	43792673	7.37874	0.397	0.225	2	132008	ENSSSCG00000041196	Distal	132008	ENSSSCT00000075244	0.5469
9_43792894_43793394	9	43792894	43793394	20.8456	0.775	0.697	2	132729	ENSSSCG00000041196	Distal	132729	ENSSSCT00000075244	0.521
9_43811712_43812212	9	43811712	43812212	10.0767	0.684	0.443	3	141402	ENSSSCG00000042132	Distal	141402	ENSSSCT00000071929	0.4571
9_43849796_43850296	9	43849796	43850296	8.377	0.444	0.282	2	103318	ENSSSCG00000042132	Distal	103318	ENSSSCT00000071929	0.477
9_43859885_43860385	9	43859885	43860385	22.3357	0.824	0.607	2	93229	ENSSSCG00000042132	Distal	93229	ENSSSCT00000071929	0.4172
9_43944702_43945202	9	43944702	43945202	9.75797	0.573	0.426	2	8412	ENSSSCG00000042132	Distal	8412	ENSSSCT00000071929	0.505
9_43951564_43952064	9	43951564	43952064	7.37874	0.397	0.225	2	1550	ENSSSCG00000042132	Exonic	1550	ENSSSCT00000071929	0.5709
9_43956231_43956731	9	43956231	43956731	3.59737	0.178	0.043	2	3115	ENSSSCG00000042132	Distal	3115	ENSSSCT00000071929	0.5269
9_43974052_43974552	9	43974052	43974552	10.8929	0.607	0.482	2	11054	ENSSSCG00000063315	Distal	11054	ENSSSCT00000099012	0.5469
9_43985585_43986085	9	43985585	43986085	7.57888	0.488	0.327	2	14005	ENSSSCG00000060104	Distal	14005	ENSSSCT00000106667	0.6327
9_43988046_43988546	9	43988046	43988546	47.0361	0.936	0.896	5	11544	ENSSSCG00000060104	Distal	11544	ENSSSCT00000106667	0.5888
9_43991853_43992353	9	43991853	43992353	9.40484	0.485	0.308	3	7737	ENSSSCG00000060104	Distal	7737	ENSSSCT00000106667	0.4691
9_43992845_43993345	9	43992845	43993345	112.768	0.99	0.977	5	6745	ENSSSCG00000060104	Distal	6745	ENSSSCT00000106667	0.4271
9_43993450_43993950	9	43993450	43993950	5.53772	0.369	0.197	2	6140	ENSSSCG00000060104	Distal	6140	ENSSSCT00000106667	0.481
9_44014565_44015065	9	44014565	44015065	13.7764	0.604	0.469	3	14973	ENSSSCG00000060104	Distal	14973	ENSSSCT00000106667	0.4671
9_44027049_44027549	9	44027049	44027549	35.6767	0.829	0.765	5	24015	ENSSSCG00000042686	Distal	24015	ENSSSCT00000070114	0.4271
9_44027716_44028216	9	44027716	44028216	6.41195	0.342	0.176	2	23348	ENSSSCG00000042686	Distal	23348	ENSSSCT00000070114	0.4212
9_44046925_44047425	9	44046925	44047425	37.0902	0.836	0.769	5	4139	ENSSSCG00000042686	Distal	4139	ENSSSCT00000070114	0.6068
9_44050188_44050688	9	44050188	44050688	26.8631	0.713	0.325	2	876	ENSSSCG00000042686	Exonic	876	ENSSSCT00000070114	0.5469
9_44052800_44053300	9	44052800	44053300	8.74634	0.62	0.349	2	1734	ENSSSCG00000042686	Promoter	1734	ENSSSCT00000070114	0.519
9_44067568_44068068	9	44067568	44068068	4.58443	0.2	0.071	2	16502	ENSSSCG00000042686	Distal	16502	ENSSSCT00000070114	0.4072
9_44068248_44068748	9	44068248	44068748	17.291	0.666	0.557	5	17182	ENSSSCG00000042686	Distal	17182	ENSSSCT00000070114	0.3433
9_44084366_44084866	9	44084366	44084866	5.86131	0.433	0.257	2	33300	ENSSSCG00000042686	Intronic	33300	ENSSSCT00000070114	0.501
9_44095368_44095868	9	44095368	44095868	9.46757	0.552	0.408	2	44302	ENSSSCG00000042686	Intronic	44302	ENSSSCT00000070114	0.6667
9_44119558_44120058	9	44119558	44120058	31.5068	0.804	0.734	2	45440	BUD13	Intronic	45440	ENSSSCT00000016431	0.497
9_44126906_44127406	9	44126906	44127406	7.57888	0.488	0.327	3	38092	BUD13	Intronic	38092	ENSSSCT00000016431	0.509
9_44129968_44130468	9	44129968	44130468	8.377	0.444	0.282	2	35030	BUD13	Intronic	35030	ENSSSCT00000016431	0.4112
9_44165039_44165539	9	44165039	44165539	33.4214	0.875	0.818	5	39	BUD13	Promoter	39	ENSSSCT00000016431	0.6188
9_44176315_44176815	9	44176315	44176815	11.828	0.975	0.93	4	869	ZPR1	Exonic	869	ENSSSCT00000016432	0.6427
9_44178030_44178530	9	44178030	44178530	20.9776	0.714	0.62	4	844	ZPR1	Promoter	844	ENSSSCT00000016432	0.5589
9_44181864_44182364	9	44181864	44182364	9.40484	0.485	0.308	2	1228	APOA5	Promoter	1228	ENSSSCT00000106000	0.4351
9_44187608_44188108	9	44187608	44188108	18.5019	0.684	0.571	5	6972	APOA5	Distal	6972	ENSSSCT00000106000	0.4431
9_44188385_44188885	9	44188385	44188885	47.2834	0.881	0.823	5	7749	APOA5	Distal	7749	ENSSSCT00000106000	0.3852
9_44189091_44189591	9	44189091	44189591	19.7308	0.699	0.598	3	8455	APOA5	Distal	8455	ENSSSCT00000106000	0.4671
9_44189829_44190329	9	44189829	44190329	73.115	0.985	0.967	5	9193	APOA5	Distal	9193	ENSSSCT00000106000	0.495
9_44194841_44195341	9	44194841	44195341	34.8938	0.949	0.912	5	9114	APOA4	Distal	9114	ENSSSCT00000016434	0.4591
9_44198762_44199262	9	44198762	44199262	6.53978	0.433	0.257	2	5193	APOA4	Distal	5193	ENSSSCT00000016434	0.5349
9_44199345_44199845	9	44199345	44199845	17.291	0.666	0.557	3	4610	APOA4	Distal	4610	ENSSSCT00000016434	0.5649
9_44202492_44202992	9	44202492	44202992	12.0559	0.637	0.514	3	1463	APOA4	Intronic	1463	ENSSSCT00000016434	0.5409
9_44206633_44207133	9	44206633	44207133	12.3143	0.729	0.641	4	2676	APOA4	Distal	2676	ENSSSCT00000016434	0.5589
9_44210304_44210804	9	44210304	44210804	31.5068	0.804	0.734	5	639	APOC3	Promoter	639	ENSSSCT00000016435	0.6347
9_44210938_44211438	9	44210938	44211438	8.32678	0.588	0.451	3	5	APOC3	Promoter	5	ENSSSCT00000016435	0.6188
9_44212701_44213201	9	44212701	44213201	4.58443	0.2	0.071	2	1756	APOC3	Intronic	1705	ENSSSCT00000054422	0.5768
9_44215737_44216237	9	44215737	44216237	47.2834	0.881	0.823	5	2725	APOA1	Distal	2184	ENSSSCT00000053994	0.5509
9_44216622_44217122	9	44216622	44217122	22.5836	0.899	0.847	5	1840	APOA1	Exonic	1299	ENSSSCT00000053994	0.6806
9_44217305_44217805	9	44217305	44217805	4.57619	0.287	0.126	2	1157	APOA1	Intronic	616	ENSSSCT00000053994	0.5948
9_44218183_44218683	9	44218183	44218683	114.525	0.991	0.979	5	279	APOA1	Exonic	260	ENSSSCT00000053994	0.6567
9_44218973_44219473	9	44218973	44219473	8.377	0.444	0.282	3	509	APOA1	Promoter	509	ENSSSCT00000034599	0.4232
9_44221312_44221812	9	44221312	44221812	3.6599	0.189	0.053	2	1351	ENSSSCG00000054888	Exonic	1351	ENSSSCT00000104956	0.5389
9_44222107_44222607	9	44222107	44222607	63.0893	0.973	0.947	5	556	ENSSSCG00000054888	Exonic	556	ENSSSCT00000104956	0.5509
9_44222849_44223349	9	44222849	44223349	111.015	0.989	0.975	5	184	ENSSSCG00000054888	Promoter	184	ENSSSCT00000104956	0.485
9_44223475_44223975	9	44223475	44223975	1.24639	0.005	0.001	2	810	ENSSSCG00000054888	Promoter	810	ENSSSCT00000104956	0.5669
9_44235490_44235990	9	44235490	44235990	10.4603	0.521	0.362	2	12825	ENSSSCG00000054888	Intronic	12825	ENSSSCT00000104956	0.481
9_44292778_44293278	9	44292778	44293278	8.62248	0.66	0.425	4	70113	ENSSSCG00000054888	Intronic	6486	ENSSSCT00000088508	0.477
9_44293421_44293921	9	44293421	44293921	10.4113	0.953	0.869	5	70756	ENSSSCG00000054888	Intronic	5843	ENSSSCT00000088508	0.4152
9_44303045_44303545	9	44303045	44303545	7.06507	0.864	0.683	5	64259	ENSSSCG00000050791	Intronic	3375	ENSSSCT00000016437	0.4631
9_44335333_44335833	9	44335333	44335833	20.9776	0.714	0.62	5	31971	ENSSSCG00000050791	Intronic	3559	ENSSSCT00000025641	0.4731
9_44363360_44363860	9	44363360	44363860	16.952	0.726	0.628	2	3944	ENSSSCG00000050791	Intronic	3944	ENSSSCT00000085150	0.4092
9_44408015_44408515	9	44408015	44408515	12.6474	0.58	0.44	5	10041	ENSSSCG00000056975	Intronic	10041	ENSSSCT00000103497	0.4152
9_44424594_44425094	9	44424594	44425094	13.7764	0.604	0.469	4	26620	ENSSSCG00000056975	Intronic	26620	ENSSSCT00000103497	0.4172
9_44425129_44425629	9	44425129	44425629	8.32678	0.588	0.451	4	27155	ENSSSCG00000056975	Intronic	27155	ENSSSCT00000103497	0.3972
9_44428225_44428725	9	44428225	44428725	7.07157	0.521	0.362	3	30251	ENSSSCG00000056975	Intronic	30251	ENSSSCT00000103497	0.489
9_44436517_44437017	9	44436517	44437017	7.37874	0.397	0.225	2	38543	ENSSSCG00000056975	Intronic	34929	ENSSSCT00000101550	0.3573
9_44437225_44437725	9	44437225	44437725	27.4509	0.775	0.697	5	39251	ENSSSCG00000056975	Intronic	34221	ENSSSCT00000101550	0.3573
9_44443956_44444456	9	44443956	44444456	3.59737	0.178	0.043	4	45982	ENSSSCG00000056975	Intronic	27490	ENSSSCT00000101550	0.4431
9_44444506_44445006	9	44444506	44445006	35.4522	0.975	0.95	5	46532	ENSSSCG00000056975	Intronic	26940	ENSSSCT00000101550	0.4212
9_44445336_44445836	9	44445336	44445836	14.8624	0.734	0.644	5	47362	ENSSSCG00000056975	Intronic	26110	ENSSSCT00000101550	0.3653
9_44447206_44447706	9	44447206	44447706	9.46757	0.552	0.408	5	49232	ENSSSCG00000056975	Intronic	24240	ENSSSCT00000101550	0.4311
9_44469311_44469811	9	44469311	44469811	13.7764	0.604	0.469	5	43899	PAFAH1B2	Intronic	2135	ENSSSCT00000101550	0.4212
9_44469835_44470335	9	44469835	44470335	2.91972	0.056	0.009	5	43375	PAFAH1B2	Intronic	1611	ENSSSCT00000101550	0.4531
9_44470851_44471351	9	44470851	44471351	5.47967	0.276	0.105	2	42359	PAFAH1B2	Intronic	595	ENSSSCT00000101550	0.6188
9_44471568_44472068	9	44471568	44472068	61.445	0.971	0.944	5	41642	PAFAH1B2	Intronic	120	ENSSSCT00000101550	0.7585
9_44472113_44472613	9	44472113	44472613	10.4603	0.521	0.362	2	41097	PAFAH1B2	Intronic	665	ENSSSCT00000101550	0.4471
9_44472869_44473369	9	44472869	44473369	6.53978	0.433	0.257	2	40341	PAFAH1B2	Intronic	1421	ENSSSCT00000101550	0.479
9_44477682_44478182	9	44477682	44478182	4.57619	0.287	0.126	3	35528	PAFAH1B2	Intronic	6234	ENSSSCT00000101550	0.4551
9_44512513_44513013	9	44512513	44513013	5.53772	0.369	0.197	3	697	PAFAH1B2	Promoter	697	ENSSSCT00000027329	0.3892
9_44513170_44513670	9	44513170	44513670	37.8595	0.899	0.847	5	40	PAFAH1B2	Promoter	40	ENSSSCT00000027329	0.6547
9_44514354_44514854	9	44514354	44514854	3.6599	0.189	0.053	2	772	SIK3	Promoter	772	ENSSSCT00000098901	0.4591
9_44527581_44528081	9	44527581	44528081	12.8407	0.78	0.552	2	13999	SIK3	Exonic	13999	ENSSSCT00000098901	0.4132
9_44536010_44536510	9	44536010	44536510	11.4431	0.737	0.476	3	7440	SIDT2	Exonic	7440	ENSSSCT00000071317	0.4291
9_44543390_44543890	9	44543390	44543890	40.8761	0.913	0.866	5	60	SIDT2	Promoter	60	ENSSSCT00000071317	0.6287
9_44543943_44544443	9	44543943	44544443	5.52165	0.828	0.637	2	491	SIDT2	Exonic	487	ENSSSCT00000058897	0.6567
9_44560442_44560942	9	44560442	44560942	11.828	0.975	0.93	3	92	TAGLN	Promoter	92	ENSSSCT00000042087	0.6307
9_44561346_44561846	9	44561346	44561846	66.4389	0.863	0.586	2	810	TAGLN	Intronic	810	ENSSSCT00000042087	0.6387
9_44588980_44589480	9	44588980	44589480	6.53978	0.433	0.257	3	7253	PCSK7	Intronic	7253	ENSSSCT00000016438	0.475
9_44592385_44592885	9	44592385	44592885	5.48418	0.773	0.522	3	3848	PCSK7	Intronic	3848	ENSSSCT00000016438	0.5808
9_44595717_44596217	9	44595717	44596217	7.57888	0.488	0.327	2	516	PCSK7	Promoter	516	ENSSSCT00000016438	0.517
9_44596687_44597187	9	44596687	44597187	37.1257	0.979	0.957	5	69	RNF214	Promoter	69	ENSSSCT00000066069	0.7106
9_44597598_44598098	9	44597598	44598098	4.75214	0.587	0.305	3	840	RNF214	Promoter	827	ENSSSCT00000016443	0.497
9_44656864_44657364	9	44656864	44657364	4.58443	0.2	0.071	2	8720	BACE1	Intronic	8719	ENSSSCT00000043835	0.5409
9_44665314_44665814	9	44665314	44665814	2.49404	0.354	0.095	2	270	BACE1	Exonic	269	ENSSSCT00000043835	0.6826
9_44665823_44666323	9	44665823	44666323	2.49404	0.354	0.095	2	237	BACE1	Promoter	237	ENSSSCT00000016445	0.5549
9_44670590_44671090	9	44670590	44671090	39.3624	0.906	0.857	5	33	CEP164	Promoter	33	ENSSSCT00000016446	0.5609
9_44695219_44695719	9	44695219	44695719	7.57888	0.488	0.327	4	24594	CEP164	Intronic	24587	ENSSSCT00000038547	0.4451
9_44695753_44696253	9	44695753	44696253	16.0993	0.647	0.533	5	25128	CEP164	Intronic	25121	ENSSSCT00000038547	0.5469
9_44863720_44864220	9	44863720	44864220	5.52165	0.828	0.637	2	97971	ENSSSCG00000052170	Intronic	97971	ENSSSCT00000104220	0.5449
9_44897716_44898216	9	44897716	44898216	8.65239	0.534	0.384	2	131967	ENSSSCG00000052170	Intronic	131967	ENSSSCT00000104220	0.5808
9_44919032_44919532	9	44919032	44919532	7.52384	0.489	0.341	3	153283	ENSSSCG00000052170	Intronic	153283	ENSSSCT00000104220	0.525
9_44919943_44920443	9	44919943	44920443	15.5442	0.581	0.175	2	154194	ENSSSCG00000052170	Intronic	154194	ENSSSCT00000104220	0.5549
9_44930906_44931406	9	44930906	44931406	8.377	0.444	0.282	2	165157	ENSSSCG00000052170	Intronic	165157	ENSSSCT00000104220	0.4671
9_44995170_44995670	9	44995170	44995670	23.521	0.74	0.651	2	151719	DSCAML1	Intronic	151719	ENSSSCT00000026572	0.5449
9_45023948_45024448	9	45023948	45024448	12.6474	0.58	0.44	2	122941	DSCAML1	Intronic	122941	ENSSSCT00000026572	0.493
9_45033334_45033834	9	45033334	45033834	12.6474	0.58	0.44	2	113555	DSCAML1	Intronic	113555	ENSSSCT00000026572	0.6267
9_45036075_45036575	9	45036075	45036575	7.57888	0.488	0.327	2	110814	DSCAML1	Intronic	110814	ENSSSCT00000026572	0.4471
9_45047542_45048042	9	45047542	45048042	37.8595	0.899	0.847	5	99347	DSCAML1	Intronic	99347	ENSSSCT00000026572	0.4731
9_45052538_45053038	9	45052538	45053038	8.377	0.444	0.282	3	94351	DSCAML1	Intronic	94351	ENSSSCT00000026572	0.491
9_45053062_45053562	9	45053062	45053562	13.7764	0.604	0.469	3	93827	DSCAML1	Intronic	93827	ENSSSCT00000026572	0.6008
9_45054975_45055475	9	45054975	45055475	1.98574	0.031	0.004	2	91914	DSCAML1	Intronic	91914	ENSSSCT00000026572	0.517
9_45079820_45080320	9	45079820	45080320	8.67134	0.546	0.396	2	67069	DSCAML1	Intronic	67069	ENSSSCT00000026572	0.4052
9_45089268_45089768	9	45089268	45089768	11.8519	0.506	0.14	2	57621	DSCAML1	Intronic	57621	ENSSSCT00000026572	0.4731
9_45095257_45095757	9	45095257	45095757	37.8595	0.899	0.847	5	51632	DSCAML1	Intronic	51632	ENSSSCT00000026572	0.5609
9_45099392_45099892	9	45099392	45099892	54.9526	0.958	0.926	5	47497	DSCAML1	Intronic	47497	ENSSSCT00000026572	0.5449
9_45145367_45145867	9	45145367	45145867	2.35358	0.155	0.023	2	1522	DSCAML1	Intronic	1522	ENSSSCT00000026572	0.6447
9_45163865_45164365	9	45163865	45164365	9.85271	0.594	0.46	2	7848	ENSSSCG00000060922	Distal	6377	ENSSSCT00000096758	0.5309
9_45178309_45178809	9	45178309	45178809	3.96013	0.723	0.377	2	1326	ENSSSCG00000055812	Promoter	1326	ENSSSCT00000103480	0.6048
9_45190489_45190989	9	45190489	45190989	24.8161	0.752	0.665	3	13506	ENSSSCG00000055812	Intronic	13506	ENSSSCT00000103480	0.4251
9_45203697_45204197	9	45203697	45204197	9.40484	0.485	0.308	2	14306	ENSSSCG00000015083	Intronic	13865	ENSSSCT00000057720	0.4631
9_45205300_45205800	9	45205300	45205800	16.0993	0.647	0.533	3	12703	ENSSSCG00000015083	Intronic	12262	ENSSSCT00000057720	0.5808
9_45217614_45218114	9	45217614	45218114	68.9862	0.942	0.904	5	389	ENSSSCG00000015083	Exonic	50	ENSSSCT00000057720	0.7046
9_45218471_45218971	9	45218471	45218971	7.37874	0.397	0.225	2	466	ENSSSCG00000015083	Promoter	466	ENSSSCT00000083493	0.5988
9_45244542_45245042	9	45244542	45245042	42.5502	0.947	0.867	4	13241	TMPRSS13	Intronic	13241	ENSSSCT00000042047	0.5669
9_45286234_45286734	9	45286234	45286734	13.7069	0.764	0.685	5	16707	ENSSSCG00000063140	Distal	16707	ENSSSCT00000097137	0.4551
9_45286921_45287421	9	45286921	45287421	22.1807	0.789	0.714	5	17394	ENSSSCG00000063140	Distal	17394	ENSSSCT00000097137	0.511
9_45289503_45290003	9	45289503	45290003	12.0559	0.637	0.514	3	19976	ENSSSCG00000063140	Distal	19976	ENSSSCT00000097137	0.4411
9_45310257_45310757	9	45310257	45310757	17.5138	0.784	0.704	5	26	IL10RA	Promoter	26	ENSSSCT00000016451	0.7026
9_45317069_45317569	9	45317069	45317569	19.7308	0.699	0.598	4	6784	IL10RA	Intronic	6784	ENSSSCT00000016451	0.4351
9_45347065_45347565	9	45347065	45347565	12.0559	0.637	0.514	2	36780	IL10RA	Intronic	36780	ENSSSCT00000016451	0.4172
9_45377893_45378393	9	45377893	45378393	6.41195	0.342	0.176	3	22456	TMPRSS4	Intronic	22456	ENSSSCT00000040038	0.519
9_45389270_45389770	9	45389270	45389770	34.2745	0.821	0.754	4	11079	TMPRSS4	Intronic	11079	ENSSSCT00000040038	0.5269
9_45392063_45392563	9	45392063	45392563	5.53772	0.369	0.197	2	8286	TMPRSS4	Intronic	8286	ENSSSCT00000040038	0.5509
9_45397582_45398082	9	45397582	45398082	6.53978	0.433	0.257	2	2767	TMPRSS4	Intronic	2767	ENSSSCT00000040038	0.4451
9_45400172_45400672	9	45400172	45400672	5.53839	0.861	0.586	2	177	TMPRSS4	Promoter	177	ENSSSCT00000040038	0.5489
9_45402979_45403479	9	45402979	45403479	10.0767	0.684	0.443	3	2628	TMPRSS4	Intronic	2628	ENSSSCT00000040038	0.6228
9_45407314_45407814	9	45407314	45407814	45.4809	0.93	0.887	3	1522	SMIM35	Intronic	1522	ENSSSCT00000089331	0.5529
9_45407850_45408350	9	45407850	45408350	20.9776	0.714	0.62	3	986	SMIM35	Intronic	986	ENSSSCT00000089331	0.4651
9_45413965_45414465	9	45413965	45414465	42.8538	0.863	0.803	4	5127	SMIM35	Intronic	5127	ENSSSCT00000089331	0.493
9_45414735_45415235	9	45414735	45415235	39.9508	0.851	0.791	3	5897	SMIM35	Intronic	5897	ENSSSCT00000089331	0.4611
9_45423532_45424032	9	45423532	45424032	24.9015	0.814	0.746	2	14694	SMIM35	Intronic	14694	ENSSSCT00000089331	0.4351
9_45435163_45435663	9	45435163	45435663	8.65239	0.534	0.384	2	26325	SMIM35	Exonic	26325	ENSSSCT00000089331	0.4551
9_45445561_45446061	9	45445561	45446061	13.2446	0.663	0.547	2	33961	ENSSSCG00000029199	Distal	29625	ENSSSCT00000093615	0.487
9_45447189_45447689	9	45447189	45447689	3.6599	0.189	0.053	3	32333	ENSSSCG00000029199	Distal	27997	ENSSSCT00000093615	0.4351
9_45454097_45454597	9	45454097	45454597	7.57888	0.488	0.327	2	25425	ENSSSCG00000029199	Exonic	21089	ENSSSCT00000093615	0.6667
9_45466732_45467232	9	45466732	45467232	23.521	0.74	0.651	3	12790	ENSSSCG00000029199	Intronic	8454	ENSSSCT00000093615	0.6088
9_45475452_45475952	9	45475452	45475952	6.60747	0.411	0.21	3	4070	ENSSSCG00000029199	Exonic	264	ENSSSCT00000093615	0.7285
9_45491885_45492385	9	45491885	45492385	7.37874	0.397	0.225	2	6329	SCN2B	Intronic	6329	ENSSSCT00000027315	0.5469
9_45496223_45496723	9	45496223	45496723	9.75797	0.573	0.426	2	1991	SCN2B	Intronic	1991	ENSSSCT00000027315	0.5349
9_45505166_45505666	9	45505166	45505666	5.53772	0.369	0.197	2	6950	SCN2B	Distal	6950	ENSSSCT00000027315	0.5329
9_45511562_45512062	9	45511562	45512062	8.377	0.444	0.282	3	13346	SCN2B	Intronic	13346	ENSSSCT00000027315	0.503
9_45515373_45515873	9	45515373	45515873	4.57619	0.287	0.126	2	17157	SCN2B	Intronic	14287	ENSSSCT00000065319	0.4611
9_45516952_45517452	9	45516952	45517452	20.9776	0.714	0.62	3	17660	JAML	Intronic	12708	ENSSSCT00000065319	0.495
9_45534992_45535492	9	45534992	45535492	8.377	0.444	0.282	4	378	JAML	Promoter	378	ENSSSCT00000016455	0.4651
9_45554738_45555238	9	45554738	45555238	12.4649	0.773	0.522	3	9205	MPZL3	Intronic	2847	ENSSSCT00000016456	0.4691
9_45555451_45555951	9	45555451	45555951	13.8049	0.801	0.603	4	8492	MPZL3	Intronic	2134	ENSSSCT00000016456	0.3673
9_45556051_45556551	9	45556051	45556551	7.40966	0.608	0.285	2	7892	MPZL3	Intronic	1534	ENSSSCT00000016456	0.4112
9_45559942_45560442	9	45559942	45560442	8.62248	0.66	0.425	2	4001	MPZL3	Intronic	2355	ENSSSCT00000016456	0.4112
9_45563977_45564477	9	45563977	45564477	39.9508	0.851	0.791	5	32	MPZL3	Promoter	32	ENSSSCT00000058561	0.511
9_45577493_45577993	9	45577493	45577993	6.53978	0.433	0.257	2	441	MPZL2	Intronic	441	ENSSSCT00000016457	0.499
9_45578032_45578532	9	45578032	45578532	85.1515	0.993	0.983	5	96	MPZL2	Promoter	96	ENSSSCT00000016457	0.5689
9_45578542_45579042	9	45578542	45579042	5.53772	0.369	0.197	3	606	MPZL2	Promoter	606	ENSSSCT00000016457	0.479
9_45579102_45579602	9	45579102	45579602	34.8887	0.883	0.827	5	1166	MPZL2	Promoter	1166	ENSSSCT00000016457	0.4212
9_45580149_45580649	9	45580149	45580649	11.8571	0.626	0.491	3	2213	MPZL2	Distal	2213	ENSSSCT00000016457	0.5269
9_45581788_45582288	9	45581788	45582288	24.8161	0.752	0.665	4	3852	MPZL2	Distal	3852	ENSSSCT00000016457	0.4591
9_45582362_45582862	9	45582362	45582862	5.08986	0.307	0.142	4	4426	MPZL2	Distal	4426	ENSSSCT00000016457	0.507
9_45583314_45583814	9	45583314	45583814	85.1515	0.993	0.983	5	5378	MPZL2	Distal	5378	ENSSSCT00000016457	0.519
9_45586796_45587296	9	45586796	45587296	9.40484	0.485	0.308	2	8860	MPZL2	Distal	8860	ENSSSCT00000016457	0.475
9_45593198_45593698	9	45593198	45593698	37.0902	0.836	0.769	5	15262	MPZL2	Distal	15262	ENSSSCT00000016457	0.4511
9_45598081_45598581	9	45598081	45598581	53.3202	0.902	0.852	5	20145	MPZL2	Distal	20145	ENSSSCT00000016457	0.5409
9_45598662_45599162	9	45598662	45599162	18.2303	0.744	0.659	5	20569	CD3E	Distal	20569	ENSSSCT00000056825	0.4491
9_45599311_45599811	9	45599311	45599811	10.8929	0.607	0.482	2	19920	CD3E	Distal	19920	ENSSSCT00000056825	0.4571
9_45602840_45603340	9	45602840	45603340	4.02942	0.335	0.153	4	16391	CD3E	Distal	16391	ENSSSCT00000056825	0.4451
9_45603353_45603853	9	45603353	45603853	5.00017	0.322	0.102	4	15878	CD3E	Distal	15878	ENSSSCT00000056825	0.4092
9_45618741_45619241	9	45618741	45619241	4.31977	0.222	0.092	4	490	CD3E	Promoter	490	ENSSSCT00000056825	0.4232
9_45634342_45634842	9	45634342	45634842	2.49404	0.354	0.095	2	9628	CD3D	Distal	5886	ENSSSCT00000074931	0.6307
9_45660743_45661243	9	45660743	45661243	72.2085	0.949	0.912	5	112	UBE4A	Promoter	112	ENSSSCT00000091614	0.5749
9_45706392_45706892	9	45706392	45706892	50.2842	0.892	0.839	5	107	ENSSSCG00000052280	Exonic	107	ENSSSCT00000038200	0.6088
9_45720242_45720742	9	45720242	45720742	3.72976	0.121	0.033	3	10231	ENSSSCG00000040240	Distal	7867	ENSSSCT00000091675	0.521
9_45731882_45732382	9	45731882	45732382	8.71062	0.92	0.792	4	1407	ENSSSCG00000040240	Promoter	1407	ENSSSCT00000038365	0.4571
9_45732807_45733307	9	45732807	45733307	18.5019	0.684	0.571	5	2332	ENSSSCG00000040240	Distal	2332	ENSSSCT00000038365	0.4391
9_45741787_45742287	9	45741787	45742287	4.70043	0.317	0.152	4	1359	KMT2A	Promoter	1359	ENSSSCT00000041538	0.6088
9_45742408_45742908	9	45742408	45742908	16.5744	0.82	0.75	5	738	KMT2A	Promoter	738	ENSSSCT00000041538	0.6148
9_45743125_45743625	9	45743125	45743625	68.9862	0.942	0.904	5	21	KMT2A	Promoter	21	ENSSSCT00000041538	0.7545
9_45743648_45744148	9	45743648	45744148	19.7308	0.699	0.598	4	500	KMT2A	Exonic	500	ENSSSCT00000041538	0.7864
9_45744383_45744883	9	45744383	45744883	6.41195	0.342	0.176	3	1235	KMT2A	Intronic	1235	ENSSSCT00000041538	0.5409
9_45750366_45750866	9	45750366	45750866	3.85287	0.178	0.02	2	7218	KMT2A	Intronic	7218	ENSSSCT00000041538	0.4052
9_45751654_45752154	9	45751654	45752154	3.9695	0.615	0.317	3	8506	KMT2A	Intronic	8506	ENSSSCT00000041538	0.3533
9_45801347_45801847	9	45801347	45801847	18.5019	0.684	0.571	2	27598	TMEM25	Exonic	27598	ENSSSCT00000042833	0.4271
9_45834030_45834530	9	45834030	45834530	26.2855	0.826	0.76	5	5083	TMEM25	Exonic	5083	ENSSSCT00000042833	0.6906
9_45834541_45835041	9	45834541	45835041	7.16185	0.901	0.768	4	5594	TMEM25	Exonic	5594	ENSSSCT00000042833	0.5749
9_45861712_45862212	9	45861712	45862212	39.9508	0.851	0.791	5	82	IFT46	Promoter	82	ENSSSCT00000103773	0.4511
9_45863485_45863985	9	45863485	45863985	21.051	0.883	0.827	5	175	ARCN1	Promoter	82	ENSSSCT00000061951	0.6088
9_45900694_45901194	9	45900694	45901194	9.46757	0.552	0.408	3	1210	PHLDB1	Promoter	1210	ENSSSCT00000026664	0.525
9_45902207_45902707	9	45902207	45902707	3.72976	0.121	0.033	3	301	PHLDB1	Intronic	301	ENSSSCT00000026664	0.6347
9_45902842_45903342	9	45902842	45903342	42.4004	0.919	0.873	5	936	PHLDB1	Intronic	796	ENSSSCT00000100861	0.6866
9_45903449_45903949	9	45903449	45903949	9.46757	0.552	0.408	4	1543	PHLDB1	Intronic	189	ENSSSCT00000100861	0.6806
9_45904376_45904876	9	45904376	45904876	7.57888	0.488	0.327	2	2470	PHLDB1	Intronic	506	ENSSSCT00000082627	0.6926
9_45905034_45905534	9	45905034	45905534	23.9904	0.991	0.975	4	3128	PHLDB1	Intronic	1164	ENSSSCT00000082627	0.6467
9_45910033_45910533	9	45910033	45910533	5.52165	0.828	0.637	4	8127	PHLDB1	Intronic	6163	ENSSSCT00000082627	0.5808
9_45914849_45915349	9	45914849	45915349	305.4	1	1	5	12943	PHLDB1	Intronic	10979	ENSSSCT00000082627	0.7425
9_45922849_45923349	9	45922849	45923349	26.1264	0.764	0.685	2	20943	PHLDB1	Intronic	18979	ENSSSCT00000082627	0.6008
9_45926872_45927372	9	45926872	45927372	23.6262	0.685	0.299	2	24966	PHLDB1	Intronic	23002	ENSSSCT00000082627	0.6028
9_45927872_45928372	9	45927872	45928372	5.52165	0.828	0.637	3	25966	PHLDB1	Intronic	24002	ENSSSCT00000082627	0.6886
9_45934963_45935463	9	45934963	45935463	43.9358	0.925	0.881	5	30127	TREH	Intronic	27202	ENSSSCT00000070966	0.509
9_45965640_45966140	9	45965640	45966140	3.92237	0.635	0.23	2	548	TREH	Promoter	548	ENSSSCT00000027894	0.5269
9_46025268_46025768	9	46025268	46025768	11.5417	0.552	0.408	3	27881	ENSSSCG00000055347	Distal	27881	ENSSSCT00000097455	0.4012
9_46025829_46026329	9	46025829	46026329	37.8595	0.899	0.847	5	28442	ENSSSCG00000055347	Exonic	28442	ENSSSCT00000097455	0.4232
9_46061835_46062335	9	46061835	46062335	3.72976	0.121	0.033	2	1732	DDX6	Intronic	1106	ENSSSCT00000054132	0.4291
9_46062338_46062838	9	46062338	46062838	35.6767	0.829	0.765	4	1229	DDX6	Intronic	603	ENSSSCT00000054132	0.6008
9_46062851_46063351	9	46062851	46063351	22.5836	0.899	0.847	5	716	DDX6	Intronic	90	ENSSSCT00000054132	0.7385
9_46063597_46064097	9	46063597	46064097	16.1772	0.76	0.675	5	28	DDX6	Promoter	28	ENSSSCT00000043421	0.6607
9_46064271_46064771	9	46064271	46064771	44.3207	0.869	0.812	5	702	DDX6	Promoter	702	ENSSSCT00000043421	0.4591
9_46064815_46065315	9	46064815	46065315	16.0993	0.647	0.533	4	1246	DDX6	Promoter	1246	ENSSSCT00000043421	0.4331
9_46094534_46095034	9	46094534	46095034	12.7504	0.527	0.149	2	30965	DDX6	Exonic	30965	ENSSSCT00000043421	0.525
9_46138241_46138741	9	46138241	46138741	23.533	0.802	0.729	4	4625	CXCR5	Distal	4625	ENSSSCT00000062368	0.6267
9_46156233_46156733	9	46156233	46156733	31.5068	0.804	0.734	4	13365	CXCR5	Intronic	13365	ENSSSCT00000062368	0.5868
9_46158759_46159259	9	46158759	46159259	8.43472	0.928	0.817	4	15579	BCL9L	Intronic	15579	ENSSSCT00000058148	0.6407
9_46159394_46159894	9	46159394	46159894	17.198	0.876	0.711	3	14944	BCL9L	Intronic	14944	ENSSSCT00000058148	0.7206
9_46160354_46160854	9	46160354	46160854	30.1417	0.795	0.724	5	13984	BCL9L	Intronic	13984	ENSSSCT00000058148	0.6248
9_46161269_46161769	9	46161269	46161769	13.7069	0.764	0.685	5	13069	BCL9L	Intronic	13069	ENSSSCT00000058148	0.5828
9_46162131_46162631	9	46162131	46162631	70.5224	0.871	0.602	2	12207	BCL9L	Intronic	12207	ENSSSCT00000058148	0.5848
9_46166686_46167186	9	46166686	46167186	47.2834	0.881	0.823	5	7652	BCL9L	Intronic	7652	ENSSSCT00000058148	0.6228
9_46167653_46168153	9	46167653	46168153	18.8708	0.806	0.737	5	6685	BCL9L	Intronic	6685	ENSSSCT00000058148	0.6467
9_46168432_46168932	9	46168432	46168932	6.41195	0.342	0.176	2	5906	BCL9L	Intronic	5906	ENSSSCT00000058148	0.6028
9_46169664_46170164	9	46169664	46170164	5.47967	0.276	0.105	2	4674	BCL9L	Intronic	4674	ENSSSCT00000058148	0.5549
9_46170265_46170765	9	46170265	46170765	44.3207	0.869	0.812	5	4073	BCL9L	Intronic	4073	ENSSSCT00000058148	0.5948
9_46171054_46171554	9	46171054	46171554	71.8953	0.873	0.607	2	3284	BCL9L	Intronic	3284	ENSSSCT00000058148	0.6826
9_46172724_46173224	9	46172724	46173224	4.02942	0.335	0.153	2	1614	BCL9L	Intronic	1614	ENSSSCT00000058148	0.5928
9_46173331_46173831	9	46173331	46173831	3.79073	0.643	0.387	2	1007	BCL9L	Intronic	1007	ENSSSCT00000058148	0.5948
9_46174255_46174755	9	46174255	46174755	2.49404	0.354	0.095	4	83	BCL9L	Promoter	83	ENSSSCT00000058148	0.7206
9_46174824_46175324	9	46174824	46175324	57.9376	0.916	0.87	5	484	BCL9L	Promoter	484	ENSSSCT00000058148	0.6447
9_46176859_46177359	9	46176859	46177359	3.15588	0.105	0.022	2	2519	BCL9L	Distal	2519	ENSSSCT00000058148	0.5369
9_46177424_46177924	9	46177424	46177924	38.5151	0.844	0.783	5	3084	BCL9L	Distal	3084	ENSSSCT00000058148	0.5589
9_46178123_46178623	9	46178123	46178623	56.3899	0.911	0.861	5	3783	BCL9L	Distal	3783	ENSSSCT00000058148	0.6627
9_46179182_46179682	9	46179182	46179682	95.4766	0.979	0.957	5	4842	BCL9L	Distal	4842	ENSSSCT00000058148	0.5948
9_46181012_46181512	9	46181012	46181512	6.20306	0.447	0.196	2	6672	BCL9L	Distal	6672	ENSSSCT00000058148	0.4711
9_46200236_46200736	9	46200236	46200736	10.0767	0.684	0.443	3	25	UPK2	Promoter	25	ENSSSCT00000016466	0.6367
9_46230104_46230604	9	46230104	46230604	90.3936	0.974	0.949	5	40	CENATAC	Promoter	40	ENSSSCT00000016468	0.6248
9_46235965_46236465	9	46235965	46236465	34.8887	0.883	0.827	4	5819	CENATAC	Intronic	5819	ENSSSCT00000016468	0.525
9_46238840_46239340	9	46238840	46239340	5.86131	0.433	0.257	2	3080	TRAPPC4	Exonic	3080	ENSSSCT00000047653	0.4671
9_46242184_46242684	9	46242184	46242684	66.5131	0.991	0.979	5	1	RPS25	Promoter	1	ENSSSCT00000016469	0.6128
9_46243162_46243662	9	46243162	46243662	18.2303	0.744	0.659	5	979	RPS25	Promoter	882	ENSSSCT00000083954	0.4651
9_46243735_46244235	9	46243735	46244235	9.26429	0.431	0.11	2	1552	RPS25	Promoter	1455	ENSSSCT00000083954	0.4691
9_46246609_46247109	9	46246609	46247109	4.01331	0.808	0.618	3	4426	RPS25	Distal	4329	ENSSSCT00000083954	0.491
9_46250190_46250690	9	46250190	46250690	9.6214	0.643	0.523	5	3590	SLC37A4	Intronic	3573	ENSSSCT00000039922	0.5768
9_46251576_46252076	9	46251576	46252076	13.9831	0.984	0.949	5	2204	SLC37A4	Intronic	2187	ENSSSCT00000039922	0.5948
9_46252460_46252960	9	46252460	46252960	65.7919	0.935	0.893	5	1320	SLC37A4	Exonic	1303	ENSSSCT00000039922	0.5469
9_46253116_46253616	9	46253116	46253616	28.3959	0.952	0.86	3	664	SLC37A4	Exonic	647	ENSSSCT00000039922	0.5968
9_46253796_46254296	9	46253796	46254296	250.988	0.992	0.968	2	14	SLC37A4	Promoter	14	ENSSSCT00000101831	0.6248
9_46276797_46277297	9	46276797	46277297	137.859	0.997	0.993	5	51	HYOU1	Promoter	51	ENSSSCT00000046805	0.7026
9_46282756_46283256	9	46282756	46283256	6.12678	0.388	0.211	2	2732	VPS11	Distal	2732	ENSSSCT00000016473	0.479
9_46285429_46285929	9	46285429	46285929	77.0944	0.957	0.924	5	59	VPS11	Promoter	59	ENSSSCT00000016473	0.6028
9_46299782_46300282	9	46299782	46300282	111.015	0.989	0.975	5	17	HMBS	Promoter	17	ENSSSCT00000057477	0.6008
9_46300684_46301184	9	46300684	46301184	23.521	0.74	0.651	5	883	HMBS	Intronic	325	ENSSSCT00000095769	0.489
9_46307014_46307514	9	46307014	46307514	5.53772	0.369	0.197	2	2819	H2AX	Intronic	2819	ENSSSCT00000082713	0.5689
9_46309263_46309763	9	46309263	46309763	22.3291	0.911	0.772	2	570	H2AX	Distal	570	ENSSSCT00000082713	0.7585
9_46309975_46310475	9	46309975	46310475	145.209	0.998	0.996	5	140	H2AX	Promoter	140	ENSSSCT00000082713	0.6307
9_46315996_46316496	9	46315996	46316496	9.75797	0.573	0.426	4	611	DPAGT1	Intronic	426	ENSSSCT00000103127	0.5788
9_46316906_46317406	9	46316906	46317406	59.4927	0.92	0.875	5	297	DPAGT1	Promoter	297	ENSSSCT00000016476	0.485
9_46321496_46321996	9	46321496	46321996	18.8708	0.806	0.737	5	70	C2CD2L	Promoter	70	ENSSSCT00000016477	0.6806
9_46322127_46322627	9	46322127	46322627	7.59428	0.78	0.556	3	559	C2CD2L	Exonic	559	ENSSSCT00000016477	0.7086
9_46327700_46328200	9	46327700	46328200	3.92237	0.635	0.23	2	6132	C2CD2L	Intronic	6132	ENSSSCT00000016477	0.5589
9_46329140_46329640	9	46329140	46329640	9.40484	0.485	0.308	2	6764	HINFP	Intronic	6764	ENSSSCT00000089818	0.4731
9_46332648_46333148	9	46332648	46333148	69.7437	0.981	0.961	5	3256	HINFP	Distal	3256	ENSSSCT00000089818	0.493
9_46334586_46335086	9	46334586	46335086	6.53978	0.433	0.257	3	1318	HINFP	Promoter	1318	ENSSSCT00000089818	0.4651
9_46335098_46335598	9	46335098	46335598	45.4809	0.93	0.887	5	806	HINFP	Promoter	806	ENSSSCT00000089818	0.499
9_46335976_46336476	9	46335976	46336476	28.8607	0.913	0.866	5	70	HINFP	Promoter	18	ENSSSCT00000081603	0.6806
9_46336519_46337019	9	46336519	46337019	19.7308	0.699	0.598	5	613	HINFP	Intronic	523	ENSSSCT00000081603	0.521
9_46340873_46341373	9	46340873	46341373	9.46757	0.552	0.408	3	4967	HINFP	Intronic	4877	ENSSSCT00000081603	0.4371
9_46359508_46360008	9	46359508	46360008	27.4509	0.775	0.697	2	5177	ABCG4	Distal	5177	ENSSSCT00000016479	0.4471
9_46363674_46364174	9	46363674	46364174	27.4509	0.775	0.697	2	1011	ABCG4	Promoter	1011	ENSSSCT00000016479	0.5429
9_46364368_46364868	9	46364368	46364868	8.3189	0.507	0.346	2	317	ABCG4	Promoter	317	ENSSSCT00000016479	0.5808
9_46364931_46365431	9	46364931	46365431	8.93606	0.539	0.256	2	244	ABCG4	Exonic	244	ENSSSCT00000016479	0.7246
9_46384982_46385482	9	46384982	46385482	30.5257	0.857	0.796	5	283	NLRX1	Intronic	283	ENSSSCT00000016480	0.6986
9_46393022_46393522	9	46393022	46393522	7.07157	0.521	0.362	2	8323	NLRX1	Intronic	8323	ENSSSCT00000016480	0.5309
9_46394321_46394821	9	46394321	46394821	8.43472	0.928	0.817	4	7141	PDZD3	Intronic	7141	ENSSSCT00000051939	0.3992
9_46395666_46396166	9	46395666	46396166	9.6214	0.643	0.523	4	5796	PDZD3	Intronic	5796	ENSSSCT00000051939	0.4511
9_46396685_46397185	9	46396685	46397185	4.70043	0.317	0.152	2	4777	PDZD3	Intronic	4777	ENSSSCT00000051939	0.507
9_46398646_46399146	9	46398646	46399146	33.4214	0.875	0.818	4	2816	PDZD3	Exonic	2816	ENSSSCT00000051939	0.515
9_46399362_46399862	9	46399362	46399862	16.0993	0.647	0.533	4	2100	PDZD3	Exonic	2100	ENSSSCT00000051939	0.6287
9_46401152_46401652	9	46401152	46401652	72.2085	0.949	0.912	5	310	PDZD3	Promoter	310	ENSSSCT00000051939	0.5808
9_46403189_46403689	9	46403189	46403689	13.2446	0.663	0.547	2	1725	PDZD3	Exonic	1725	ENSSSCT00000051939	0.6088
9_46407932_46408432	9	46407932	46408432	36.368	0.891	0.836	5	3575	CCDC153	Intronic	3546	ENSSSCT00000104471	0.4691
9_46412714_46413214	9	46412714	46413214	14.9274	0.627	0.499	3	1060	ENSSSCG00000059215	Promoter	1060	ENSSSCT00000099888	0.4691
9_46415752_46416252	9	46415752	46416252	57.9376	0.916	0.87	5	935	CBL	Promoter	935	ENSSSCT00000040411	0.4052
9_46416763_46417263	9	46416763	46417263	70.2035	0.991	0.975	4	74	CBL	Promoter	74	ENSSSCT00000040411	0.7405
9_46417286_46417786	9	46417286	46417786	3.47344	0.392	0.181	2	597	CBL	Intronic	342	ENSSSCT00000045136	0.6766
9_46421589_46422089	9	46421589	46422089	8.74634	0.62	0.349	2	4900	CBL	Intronic	4645	ENSSSCT00000045136	0.3234
9_46428742_46429242	9	46428742	46429242	2.77023	0.062	0.008	2	12053	CBL	Intronic	11798	ENSSSCT00000045136	0.3792
9_46434299_46434799	9	46434299	46434799	10.4113	0.953	0.869	4	17610	CBL	Intronic	17355	ENSSSCT00000045136	0.4671
9_46435147_46435647	9	46435147	46435647	5.10796	0.454	0.221	3	18458	CBL	Intronic	18203	ENSSSCT00000045136	0.4411
9_46436298_46436798	9	46436298	46436798	5.48418	0.773	0.522	3	19609	CBL	Intronic	19354	ENSSSCT00000045136	0.3972
9_46436981_46437481	9	46436981	46437481	6.20306	0.447	0.196	3	20292	CBL	Intronic	20037	ENSSSCT00000045136	0.3433
9_46439220_46439720	9	46439220	46439720	6.82083	0.878	0.731	3	22531	CBL	Intronic	22276	ENSSSCT00000045136	0.4311
9_46441459_46441959	9	46441459	46441959	3.9695	0.615	0.317	2	24770	CBL	Intronic	24515	ENSSSCT00000045136	0.3852
9_46521864_46522364	9	46521864	46522364	7.16185	0.901	0.768	4	30	MCAM	Promoter	30	ENSSSCT00000016482	0.7705
9_46523677_46524177	9	46523677	46524177	5.50445	0.32	0.064	2	1843	MCAM	Promoter	1843	ENSSSCT00000016482	0.5589
9_46541877_46542377	9	46541877	46542377	10.8929	0.607	0.482	3	1607	RNF26	Promoter	1607	ENSSSCT00000016483	0.501
9_46543324_46543824	9	46543324	46543824	88.7109	0.973	0.947	5	160	RNF26	Promoter	160	ENSSSCT00000016483	0.5729
9_46547442_46547942	9	46547442	46547942	8.86519	0.944	0.857	2	2479	C1QTNF5	Distal	2479	ENSSSCT00000094288	0.499
9_46548921_46549421	9	46548921	46549421	11.4431	0.737	0.476	2	1000	C1QTNF5	Intronic	1000	ENSSSCT00000094288	0.7425
9_46549761_46550261	9	46549761	46550261	7.50387	0.792	0.584	2	160	C1QTNF5	Exonic	160	ENSSSCT00000094288	0.6806
9_46556861_46557361	9	46556861	46557361	2.79406	0.095	0.017	2	1033	MFRP	Promoter	1033	ENSSSCT00000016485	0.5569
9_46559693_46560193	9	46559693	46560193	20.8456	0.775	0.697	5	3865	MFRP	Distal	3865	ENSSSCT00000016485	0.5329
9_46561875_46562375	9	46561875	46562375	34.2745	0.821	0.754	4	6047	MFRP	Distal	6047	ENSSSCT00000016485	0.5349
9_46564507_46565007	9	46564507	46565007	5.26895	0.794	0.577	2	8679	MFRP	Exonic	6971	ENSSSCT00000061854	0.6088
9_46568598_46569098	9	46568598	46569098	10.4603	0.521	0.362	3	12770	MFRP	Intronic	2880	ENSSSCT00000061854	0.5629
9_46570893_46571393	9	46570893	46571393	6.60747	0.411	0.21	2	15065	MFRP	Intronic	585	ENSSSCT00000061854	0.6507
9_46571547_46572047	9	46571547	46572047	51.7586	0.95	0.914	5	15719	MFRP	Intronic	66	ENSSSCT00000016486	0.7745
9_46572928_46573428	9	46572928	46573428	20.4963	0.653	0.271	2	17100	MFRP	Intronic	1447	ENSSSCT00000016486	0.501
9_46576532_46577032	9	46576532	46577032	13.7069	0.764	0.685	5	13609	USP2	Intronic	5051	ENSSSCT00000016486	0.5888
9_46590250_46590750	9	46590250	46590750	20.3789	0.983	0.951	4	107	USP2	Promoter	107	ENSSSCT00000059048	0.6148
9_46597227_46597727	9	46597227	46597727	2.79406	0.095	0.017	3	7084	USP2	Distal	7084	ENSSSCT00000059048	0.519
9_46602046_46602546	9	46602046	46602546	19.4784	0.64	0.261	2	9969	ENSSSCG00000032330	Distal	9969	ENSSSCT00000053484	0.4651
9_46606540_46607040	9	46606540	46607040	3.92237	0.635	0.23	2	5475	ENSSSCG00000032330	Distal	5475	ENSSSCT00000053484	0.5349
9_46667313_46667813	9	46667313	46667813	6.85702	0.33	0.076	2	55296	ENSSSCG00000032330	Distal	55296	ENSSSCT00000053484	0.6188
9_46668032_46668532	9	46668032	46668532	12.0559	0.637	0.514	4	56015	ENSSSCG00000032330	Distal	56015	ENSSSCT00000053484	0.5749
9_46670504_46671004	9	46670504	46671004	133.952	0.946	0.811	2	58487	ENSSSCG00000032330	Distal	58487	ENSSSCT00000053484	0.5749
9_46671057_46671557	9	46671057	46671557	48.1647	0.961	0.929	5	59040	ENSSSCG00000032330	Distal	59040	ENSSSCT00000053484	0.5529
9_46673525_46674025	9	46673525	46674025	28.7896	0.785	0.708	5	61508	ENSSSCG00000032330	Distal	61508	ENSSSCT00000053484	0.5589
9_46681248_46681748	9	46681248	46681748	8.377	0.444	0.282	2	69231	ENSSSCG00000032330	Distal	69231	ENSSSCT00000053484	0.4711
9_46708949_46709449	9	46708949	46709449	38.5151	0.844	0.783	5	96932	ENSSSCG00000032330	Distal	96932	ENSSSCT00000053484	0.493
9_46709591_46710091	9	46709591	46710091	102.329	0.985	0.967	5	97574	ENSSSCG00000032330	Distal	97574	ENSSSCT00000053484	0.525
9_46710099_46710599	9	46710099	46710599	13.7764	0.604	0.469	2	98082	ENSSSCG00000032330	Distal	98082	ENSSSCT00000053484	0.4571
9_46710710_46711210	9	46710710	46711210	6.53978	0.433	0.257	3	98693	ENSSSCG00000032330	Distal	98693	ENSSSCT00000053484	0.479
9_46754733_46755233	9	46754733	46755233	6.60747	0.411	0.21	3	136320	NECTIN1	Distal	135715	ENSSSCT00000069268	0.6128
9_46828609_46829109	9	46828609	46829109	12.6474	0.58	0.44	3	62444	NECTIN1	Intronic	61839	ENSSSCT00000069268	0.6008
9_46889429_46889929	9	46889429	46889929	7.37874	0.397	0.225	2	1624	NECTIN1	Intronic	1019	ENSSSCT00000069268	0.6766
9_46890680_46891180	9	46890680	46891180	16.9506	0.735	0.647	5	373	NECTIN1	Intronic	105	ENSSSCT00000097993	0.7585
9_46891330_46891830	9	46891330	46891830	10.6273	0.968	0.907	3	275	NECTIN1	Promoter	275	ENSSSCT00000016491	0.6886
9_46988513_46989013	9	46988513	46989013	7.37874	0.397	0.225	2	97458	NECTIN1	Distal	97458	ENSSSCT00000016491	0.523
9_47242398_47242898	9	47242398	47242898	11.828	0.975	0.93	4	41357	TRIM29	Distal	41338	ENSSSCT00000016492	0.6128
9_47251892_47252392	9	47251892	47252392	1.17058	0.051	0.004	2	31863	TRIM29	Distal	31844	ENSSSCT00000016492	0.6088
9_47266831_47267331	9	47266831	47267331	17.198	0.876	0.711	3	16924	TRIM29	Intronic	16905	ENSSSCT00000016492	0.6188
9_47268026_47268526	9	47268026	47268526	6.20306	0.447	0.196	2	15729	TRIM29	Intronic	15710	ENSSSCT00000016492	0.5988
9_47271604_47272104	9	47271604	47272104	5.26895	0.794	0.577	4	12151	TRIM29	Intronic	12132	ENSSSCT00000016492	0.5289
9_47272505_47273005	9	47272505	47273005	8.43472	0.928	0.817	4	11250	TRIM29	Intronic	11231	ENSSSCT00000016492	0.4671
9_47280707_47281207	9	47280707	47281207	3.9695	0.615	0.317	2	3048	TRIM29	Intronic	3029	ENSSSCT00000016492	0.5749
9_47282836_47283336	9	47282836	47283336	4.01331	0.808	0.618	2	919	TRIM29	Intronic	900	ENSSSCT00000016492	0.6228
9_47283828_47284328	9	47283828	47284328	17.198	0.876	0.711	4	71	TRIM29	Promoter	71	ENSSSCT00000054814	0.6547
9_47287955_47288455	9	47287955	47288455	12.167	0.973	0.92	3	4198	TRIM29	Distal	4198	ENSSSCT00000054814	0.4471
9_47292217_47292717	9	47292217	47292717	13.7764	0.604	0.469	3	8460	TRIM29	Distal	8460	ENSSSCT00000054814	0.4711
9_47306232_47306732	9	47306232	47306732	13.2446	0.663	0.547	2	22475	TRIM29	Distal	22475	ENSSSCT00000054814	0.5928
9_47319400_47319900	9	47319400	47319900	18.2303	0.744	0.659	5	25514	OAF	Distal	25514	ENSSSCT00000055614	0.5749
9_47320635_47321135	9	47320635	47321135	85.3625	0.969	0.941	5	24279	OAF	Distal	24279	ENSSSCT00000055614	0.6327
9_47321368_47321868	9	47321368	47321868	5.47967	0.276	0.105	2	23546	OAF	Distal	23546	ENSSSCT00000055614	0.511
9_47322036_47322536	9	47322036	47322536	7.06507	0.864	0.683	4	22878	OAF	Distal	22878	ENSSSCT00000055614	0.5828
9_47322744_47323244	9	47322744	47323244	5.26895	0.794	0.577	3	22170	OAF	Distal	22170	ENSSSCT00000055614	0.6507
9_47334266_47334766	9	47334266	47334766	110.901	0.926	0.745	2	10648	OAF	Distal	10648	ENSSSCT00000055614	0.6108
9_47336058_47336558	9	47336058	47336558	33.6252	0.757	0.369	2	8856	OAF	Distal	8856	ENSSSCT00000055614	0.5409
9_47343310_47343810	9	47343310	47343810	26.6574	0.85	0.789	5	1604	OAF	Promoter	1604	ENSSSCT00000055614	0.4511
9_47344728_47345228	9	47344728	47345228	11.4431	0.737	0.476	3	186	OAF	Promoter	186	ENSSSCT00000055614	0.6228
9_47345499_47345999	9	47345499	47345999	15.7205	0.849	0.663	3	583	OAF	Intronic	583	ENSSSCT00000055614	0.6866
9_47347295_47347795	9	47347295	47347795	8.62248	0.66	0.425	2	2379	OAF	Intronic	2379	ENSSSCT00000055614	0.5569
9_47350123_47350623	9	47350123	47350623	98.983	0.913	0.714	2	5207	OAF	Intronic	5207	ENSSSCT00000055614	0.5469
9_47363585_47364085	9	47363585	47364085	4.57619	0.287	0.126	2	12914	POU2F3	Distal	12914	ENSSSCT00000023401	0.4511
9_47376772_47377272	9	47376772	47377272	5.50445	0.32	0.064	2	271	POU2F3	Intronic	271	ENSSSCT00000023401	0.7365
9_47391673_47392173	9	47391673	47392173	14.8116	0.952	0.873	4	15172	POU2F3	Intronic	15172	ENSSSCT00000023401	0.5689
9_47464594_47465094	9	47464594	47465094	45.7973	0.875	0.818	5	60	TLCD5	Promoter	60	ENSSSCT00000060596	0.5848
9_47475559_47476059	9	47475559	47476059	37.1257	0.979	0.957	5	3	ARHGEF12	Promoter	3	ENSSSCT00000048704	0.7565
9_47476252_47476752	9	47476252	47476752	13.2446	0.663	0.547	4	696	ARHGEF12	Exonic	538	ENSSSCT00000083899	0.6747
9_47479029_47479529	9	47479029	47479529	11.5417	0.552	0.408	3	3473	ARHGEF12	Intronic	3315	ENSSSCT00000083899	0.4291
9_47639253_47639753	9	47639253	47639753	14.9274	0.627	0.499	4	484	GRIK4	Promoter	484	ENSSSCT00000016497	0.6687
9_47652560_47653060	9	47652560	47653060	10.4603	0.521	0.362	3	12821	GRIK4	Intronic	12798	ENSSSCT00000061773	0.5329
9_47674422_47674922	9	47674422	47674922	8.78545	0.905	0.685	2	34683	GRIK4	Intronic	34660	ENSSSCT00000061773	0.5848
9_47688133_47688633	9	47688133	47688633	2.50526	0.371	0.121	2	48394	GRIK4	Intronic	48371	ENSSSCT00000061773	0.493
9_47913840_47914340	9	47913840	47914340	4.83569	0.574	0.279	3	206746	TBCEL	Intronic	206746	ENSSSCT00000022658	0.525
9_48040135_48040635	9	48040135	48040635	7.37874	0.397	0.225	2	80451	TBCEL	Intronic	80451	ENSSSCT00000022658	0.5409
9_48059788_48060288	9	48059788	48060288	5.53772	0.369	0.197	2	60798	TBCEL	Intronic	60798	ENSSSCT00000022658	0.5828
9_48094711_48095211	9	48094711	48095211	6.41336	0.419	0.239	3	25875	TBCEL	Intronic	25875	ENSSSCT00000022658	0.6267
9_48101944_48102444	9	48101944	48102444	7.37874	0.397	0.225	3	18642	TBCEL	Distal	18642	ENSSSCT00000022658	0.4651
9_48108954_48109454	9	48108954	48109454	18.2303	0.744	0.659	5	11632	TBCEL	Distal	11632	ENSSSCT00000022658	0.489
9_48120586_48121086	9	48120586	48121086	28.7896	0.785	0.708	5	0	TBCEL	Promoter	0	ENSSSCT00000022658	0.6747
9_48121665_48122165	9	48121665	48122165	13.7764	0.604	0.469	3	1077	TBCEL	Intronic	1077	ENSSSCT00000022658	0.4631
9_48346757_48347257	9	48346757	48347257	3.9695	0.615	0.317	2	10157	SC5D	Distal	10157	ENSSSCT00000082927	0.4331
9_48356823_48357323	9	48356823	48357323	56.3899	0.911	0.861	5	91	SC5D	Promoter	91	ENSSSCT00000082927	0.5988
9_48357347_48357847	9	48357347	48357847	8.377	0.444	0.282	2	431	ENSSSCG00000051213	Exonic	412	ENSSSCT00000068469	0.485
9_48485473_48485973	9	48485473	48485973	5.53839	0.861	0.586	2	50377	SORL1	Intronic	63	ENSSSCT00000056621	0.7764
9_48663984_48664484	9	48663984	48664484	3.55351	0.382	0.134	2	228888	SORL1	Distal	154151	ENSSSCT00000016501	0.3932
9_48666766_48667266	9	48666766	48667266	12.6474	0.58	0.44	4	231670	SORL1	Distal	156933	ENSSSCT00000016501	0.5449
9_48724245_48724745	9	48724245	48724745	8.65239	0.534	0.384	4	263556	ssc-mir-9804	Distal	214412	ENSSSCT00000016501	0.4092
9_48740886_48741386	9	48740886	48741386	2.28226	0.161	0.034	2	246915	ssc-mir-9804	Distal	231053	ENSSSCT00000016501	0.6128
9_48747970_48748470	9	48747970	48748470	8.4406	0.401	0.099	2	239831	ssc-mir-9804	Distal	238137	ENSSSCT00000016501	0.4511
9_48778887_48779387	9	48778887	48779387	4.4487	0.209	0.048	2	208914	ssc-mir-9804	Distal	208914	ENSSSCT00000054372	0.5928
9_49111278_49111778	9	49111278	49111778	3.55351	0.382	0.134	2	2013	ssc-mir-125b-1	Distal	2013	ENSSSCT00000026883	0.489
9_49166489_49166989	9	49166489	49166989	22.1807	0.789	0.714	4	8750	ssc-mir-100	Distal	8750	ENSSSCT00000020912	0.4471
9_49167583_49168083	9	49167583	49168083	19.7308	0.699	0.598	3	9844	ssc-mir-100	Distal	9844	ENSSSCT00000020912	0.4471
9_49172288_49172788	9	49172288	49172788	5.34397	0.331	0.161	2	14549	ssc-mir-100	Distal	14549	ENSSSCT00000020912	0.4411
9_49189735_49190235	9	49189735	49190235	18.5019	0.684	0.571	5	31996	ssc-mir-100	Distal	31996	ENSSSCT00000020912	0.4491
9_49201848_49202348	9	49201848	49202348	20.8456	0.775	0.697	5	44109	ssc-mir-100	Distal	44109	ENSSSCT00000020912	0.4711
9_49206874_49207374	9	49206874	49207374	20.9776	0.714	0.62	3	49135	ssc-mir-100	Distal	49135	ENSSSCT00000020912	0.5449
9_49207982_49208482	9	49207982	49208482	11.5417	0.552	0.408	2	50243	ssc-mir-100	Distal	50243	ENSSSCT00000020912	0.4391
9_49212399_49212899	9	49212399	49212899	5.34397	0.331	0.161	2	54660	ssc-mir-100	Distal	54660	ENSSSCT00000020912	0.523
9_49215661_49216161	9	49215661	49216161	4.58443	0.2	0.071	2	57922	ssc-mir-100	Distal	57922	ENSSSCT00000020912	0.483
9_49218942_49219442	9	49218942	49219442	23.533	0.802	0.729	4	61203	ssc-mir-100	Distal	61203	ENSSSCT00000020912	0.5369
9_49219667_49220167	9	49219667	49220167	31.9671	0.866	0.809	5	61928	ssc-mir-100	Distal	61928	ENSSSCT00000020912	0.4212
9_49273729_49274229	9	49273729	49274229	4.57619	0.287	0.126	2	115990	ssc-mir-100	Distal	115990	ENSSSCT00000020912	0.503
9_49326281_49326781	9	49326281	49326781	31.3308	0.743	0.355	2	168542	ssc-mir-100	Distal	168542	ENSSSCT00000020912	0.4571
9_49342068_49342568	9	49342068	49342568	20.8456	0.775	0.697	5	184329	ssc-mir-100	Distal	184329	ENSSSCT00000020912	0.3832
9_49418764_49419264	9	49418764	49419264	14.4578	0.686	0.582	5	211778	UBASH3B	Distal	211778	ENSSSCT00000048019	0.4092
9_49506294_49506794	9	49506294	49506794	3.92237	0.635	0.23	2	124248	UBASH3B	Distal	124248	ENSSSCT00000048019	0.5269
9_49566744_49567244	9	49566744	49567244	16.0993	0.647	0.533	2	63798	UBASH3B	Distal	63798	ENSSSCT00000048019	0.4531
9_49568843_49569343	9	49568843	49569343	12.6474	0.58	0.44	2	61699	UBASH3B	Distal	61699	ENSSSCT00000048019	0.4431
9_49569790_49570290	9	49569790	49570290	9.75797	0.573	0.426	2	60752	UBASH3B	Distal	60752	ENSSSCT00000048019	0.4351
9_49570306_49570806	9	49570306	49570806	3.6599	0.189	0.053	2	60236	UBASH3B	Distal	60236	ENSSSCT00000048019	0.4351
9_49571905_49572405	9	49571905	49572405	11.4431	0.737	0.476	3	58637	UBASH3B	Distal	58637	ENSSSCT00000048019	0.4391
9_49576309_49576809	9	49576309	49576809	26.8631	0.713	0.325	2	54233	UBASH3B	Distal	54233	ENSSSCT00000048019	0.483
9_49628188_49628688	9	49628188	49628688	10.1068	0.957	0.883	4	2354	UBASH3B	Distal	2354	ENSSSCT00000048019	0.4152
9_49629395_49629895	9	49629395	49629895	12.167	0.973	0.92	4	1147	UBASH3B	Promoter	1147	ENSSSCT00000048019	0.4291
9_49630451_49630951	9	49630451	49630951	8.71062	0.92	0.792	5	91	UBASH3B	Promoter	91	ENSSSCT00000048019	0.6068
9_49631112_49631612	9	49631112	49631612	16.5744	0.82	0.75	5	568	UBASH3B	Intronic	568	ENSSSCT00000048019	0.7365
9_49631835_49632335	9	49631835	49632335	3.00865	0.187	0.031	2	1291	UBASH3B	Intronic	1291	ENSSSCT00000048019	0.5928
9_49639784_49640284	9	49639784	49640284	2.55097	0.303	0.052	2	9240	UBASH3B	Intronic	9240	ENSSSCT00000048019	0.4531
9_49645848_49646348	9	49645848	49646348	7.06507	0.864	0.683	5	15304	UBASH3B	Intronic	15304	ENSSSCT00000048019	0.493
9_49647699_49648199	9	49647699	49648199	18.5019	0.684	0.571	2	17155	UBASH3B	Intronic	17155	ENSSSCT00000048019	0.519
9_49649453_49649953	9	49649453	49649953	8.65239	0.534	0.384	5	18909	UBASH3B	Intronic	18909	ENSSSCT00000048019	0.475
9_49652956_49653456	9	49652956	49653456	11.5417	0.552	0.408	2	22412	UBASH3B	Intronic	22412	ENSSSCT00000048019	0.515
9_49653495_49653995	9	49653495	49653995	41.3971	0.857	0.796	4	22951	UBASH3B	Intronic	22951	ENSSSCT00000048019	0.5329
9_49664907_49665407	9	49664907	49665407	5.08986	0.307	0.142	3	34363	UBASH3B	Intronic	34363	ENSSSCT00000048019	0.509
9_49671051_49671551	9	49671051	49671551	10.4603	0.521	0.362	2	40507	UBASH3B	Intronic	40507	ENSSSCT00000048019	0.4691
9_49694981_49695481	9	49694981	49695481	5.47967	0.276	0.105	2	64437	UBASH3B	Intronic	64437	ENSSSCT00000048019	0.525
9_49823945_49824445	9	49823945	49824445	5.53772	0.369	0.197	3	2305	JHY	Distal	2305	ENSSSCT00000016504	0.499
9_49826196_49826696	9	49826196	49826696	14.4578	0.686	0.582	4	54	JHY	Promoter	54	ENSSSCT00000016504	0.6786
9_49856513_49857013	9	49856513	49857013	3.72976	0.121	0.033	2	30261	JHY	Intronic	30261	ENSSSCT00000016504	0.491
9_49857723_49858223	9	49857723	49858223	20.9776	0.714	0.62	3	31471	JHY	Intronic	31471	ENSSSCT00000016504	0.4212
9_49865185_49865685	9	49865185	49865685	3.6599	0.189	0.053	2	38933	JHY	Intronic	38933	ENSSSCT00000016504	0.4132
9_49904077_49904577	9	49904077	49904577	7.50387	0.792	0.584	4	4898	BSX	Distal	4898	ENSSSCT00000016505	0.519
9_49905090_49905590	9	49905090	49905590	10.1546	0.588	0.328	3	3885	BSX	Distal	3885	ENSSSCT00000016505	0.7345
9_49909268_49909768	9	49909268	49909768	2.47617	0.318	0.049	2	291	BSX	Promoter	291	ENSSSCT00000016505	0.5988
9_49912332_49912832	9	49912332	49912832	6.37241	0.599	0.345	2	3355	BSX	Distal	3355	ENSSSCT00000016505	0.4531
9_49925116_49925616	9	49925116	49925616	9.59582	0.827	0.615	3	16139	BSX	Distal	16139	ENSSSCT00000016505	0.5309
9_49978018_49978518	9	49978018	49978518	16.5588	0.846	0.653	2	5512	SNORD14	Distal	5512	ENSSSCT00000057208	0.4611
9_49979081_49979581	9	49979081	49979581	6.41195	0.342	0.176	3	4449	SNORD14	Distal	4449	ENSSSCT00000057208	0.4391
9_49979771_49980271	9	49979771	49980271	9.85271	0.594	0.46	3	3759	SNORD14	Distal	3759	ENSSSCT00000057208	0.4391
9_49980357_49980857	9	49980357	49980857	13.7764	0.604	0.469	5	3173	SNORD14	Distal	3173	ENSSSCT00000057208	0.4172
9_49980911_49981411	9	49980911	49981411	17.5138	0.784	0.704	5	2619	SNORD14	Distal	2619	ENSSSCT00000057208	0.4371
9_49981568_49982068	9	49981568	49982068	17.5138	0.784	0.704	4	1962	SNORD14	Distal	1962	ENSSSCT00000057208	0.4112
9_49982383_49982883	9	49982383	49982883	15.7205	0.849	0.663	3	1147	SNORD14	Exonic	1147	ENSSSCT00000057208	0.4551
9_49982993_49983493	9	49982993	49983493	5.10796	0.454	0.221	2	537	SNORD14	Intronic	537	ENSSSCT00000057208	0.3852
9_49983636_49984136	9	49983636	49984136	7.57888	0.488	0.327	4	104	SNORD14	Promoter	104	ENSSSCT00000057208	0.4212
9_49984262_49984762	9	49984262	49984762	12.4649	0.773	0.522	2	312	SNORD14	Promoter	312	ENSSSCT00000057263	0.495
9_49985955_49986455	9	49985955	49986455	23.8206	0.923	0.804	4	2005	SNORD14	Exonic	554	ENSSSCT00000016508	0.5848
9_49986710_49987210	9	49986710	49987210	64.6325	0.997	0.993	5	2760	SNORD14	Exonic	137	ENSSSCT00000016506	0.6687
9_49987286_49987786	9	49987286	49987786	7.16185	0.901	0.768	3	2971	HSPA8	Exonic	437	ENSSSCT00000016506	0.6387
9_49988184_49988684	9	49988184	49988684	7.37874	0.397	0.225	3	2073	HSPA8	Exonic	1335	ENSSSCT00000016506	0.3892
9_49988828_49989328	9	49988828	49989328	3.72976	0.121	0.033	2	1429	HSPA8	Exonic	1429	ENSSSCT00000037671	0.4152
9_49990981_49991481	9	49990981	49991481	9.75797	0.573	0.426	4	722	HSPA8	Promoter	722	ENSSSCT00000037671	0.4092
9_49995854_49996354	9	49995854	49996354	7.37874	0.397	0.225	4	5595	HSPA8	Exonic	5595	ENSSSCT00000037671	0.4531
9_49997919_49998419	9	49997919	49998419	31.3308	0.743	0.355	2	7660	HSPA8	Intronic	7660	ENSSSCT00000037671	0.4212
9_50005522_50006022	9	50005522	50006022	6.20306	0.447	0.196	2	15263	HSPA8	Intronic	15263	ENSSSCT00000037671	0.489
9_50006135_50006635	9	50006135	50006635	53.1573	0.998	0.995	5	15876	HSPA8	Intronic	15876	ENSSSCT00000037671	0.499
9_50006927_50007427	9	50006927	50007427	4.02942	0.335	0.153	3	16668	HSPA8	Intronic	16668	ENSSSCT00000037671	0.4691
9_50010693_50011193	9	50010693	50011193	33.4214	0.875	0.818	5	20434	HSPA8	Intronic	20434	ENSSSCT00000037671	0.493
9_50020068_50020568	9	50020068	50020568	8.74634	0.62	0.349	3	29809	HSPA8	Intronic	14674	ENSSSCT00000071911	0.515
9_50021718_50022218	9	50021718	50022218	6.20306	0.447	0.196	2	31459	HSPA8	Intronic	13024	ENSSSCT00000071911	0.4491
9_50025098_50025598	9	50025098	50025598	2.55097	0.303	0.052	2	34839	HSPA8	Intronic	9644	ENSSSCT00000071911	0.521
9_50043320_50043820	9	50043320	50043820	8.86519	0.944	0.857	5	49846	CLMP	Intronic	8576	ENSSSCT00000071911	0.6327
9_50056445_50056945	9	50056445	50056945	6.41195	0.342	0.176	3	36721	CLMP	Intronic	21701	ENSSSCT00000071911	0.499
9_50092727_50093227	9	50092727	50093227	3.47344	0.392	0.181	3	439	CLMP	Intronic	439	ENSSSCT00000025556	0.7465
9_50093546_50094046	9	50093546	50094046	2.49404	0.354	0.095	2	378	CLMP	Promoter	378	ENSSSCT00000025556	0.5928
9_50138330_50138830	9	50138330	50138830	10.108	0.459	0.12	2	45162	CLMP	Distal	45162	ENSSSCT00000025556	0.491
9_50213893_50214393	9	50213893	50214393	8.67134	0.546	0.396	4	116307	ENSSSCG00000054798	Distal	116307	ENSSSCT00000097830	0.4072
9_50214516_50215016	9	50214516	50215016	9.75797	0.573	0.426	4	115684	ENSSSCG00000054798	Distal	115684	ENSSSCT00000097830	0.477
9_50258820_50259320	9	50258820	50259320	4.75214	0.587	0.305	3	71380	ENSSSCG00000054798	Distal	71380	ENSSSCT00000097830	0.7026
9_50308804_50309304	9	50308804	50309304	10.4603	0.521	0.362	2	21396	ENSSSCG00000054798	Distal	21396	ENSSSCT00000097830	0.4431
9_50316373_50316873	9	50316373	50316873	22.2412	0.728	0.635	4	13827	ENSSSCG00000054798	Distal	13827	ENSSSCT00000097830	0.4531
9_50319525_50320025	9	50319525	50320025	3.6599	0.189	0.053	2	10675	ENSSSCG00000054798	Distal	10675	ENSSSCT00000097830	0.3932
9_50322901_50323401	9	50322901	50323401	18.2303	0.744	0.659	5	7299	ENSSSCG00000054798	Exonic	7299	ENSSSCT00000097830	0.4491
9_50325705_50326205	9	50325705	50326205	12.3143	0.729	0.641	5	4495	ENSSSCG00000054798	Intronic	4495	ENSSSCT00000097830	0.4431
9_50335182_50335682	9	50335182	50335682	5.10796	0.454	0.221	3	369	GRAMD1B	Exonic	369	ENSSSCT00000059707	0.7246
9_50371702_50372202	9	50371702	50372202	5.48418	0.773	0.522	2	36889	GRAMD1B	Intronic	25077	ENSSSCT00000027064	0.4351
9_50373421_50373921	9	50373421	50373921	8.71062	0.92	0.792	3	38608	GRAMD1B	Intronic	23358	ENSSSCT00000027064	0.483
9_50389363_50389863	9	50389363	50389863	10.8929	0.607	0.482	3	54550	GRAMD1B	Intronic	7416	ENSSSCT00000027064	0.4271
9_50390036_50390536	9	50390036	50390536	14.4578	0.686	0.582	3	55223	GRAMD1B	Intronic	6743	ENSSSCT00000027064	0.517
9_50391831_50392331	9	50391831	50392331	3.72976	0.121	0.033	2	57018	GRAMD1B	Intronic	4948	ENSSSCT00000027064	0.5629
9_50397513_50398013	9	50397513	50398013	5.47406	0.777	0.409	2	62700	GRAMD1B	Intronic	732	ENSSSCT00000027064	0.6188
9_50398198_50398698	9	50398198	50398698	22.5705	0.675	0.29	2	63385	GRAMD1B	Intronic	1417	ENSSSCT00000027064	0.5469
9_50412295_50412795	9	50412295	50412795	3.47344	0.392	0.181	2	77482	GRAMD1B	Intronic	282	ENSSSCT00000016510	0.5749
9_50455436_50455936	9	50455436	50455936	2.50526	0.371	0.121	2	120623	GRAMD1B	Intronic	19066	ENSSSCT00000032190	0.5269
9_50462163_50462663	9	50462163	50462663	2.28226	0.161	0.034	2	121298	SCN3B	Intronic	12339	ENSSSCT00000032190	0.6048
9_50465971_50466471	9	50465971	50466471	16.952	0.726	0.628	5	117490	SCN3B	Intronic	8531	ENSSSCT00000032190	0.5449
9_50469100_50469600	9	50469100	50469600	18.8708	0.806	0.737	5	114361	SCN3B	Intronic	5402	ENSSSCT00000032190	0.6108
9_50469756_50470256	9	50469756	50470256	8.65239	0.534	0.384	3	113705	SCN3B	Intronic	4746	ENSSSCT00000032190	0.5649
9_50470844_50471344	9	50470844	50471344	4.58443	0.2	0.071	2	112617	SCN3B	Intronic	3658	ENSSSCT00000032190	0.6148
9_50472155_50472655	9	50472155	50472655	53.0484	0.973	0.947	5	111306	SCN3B	Intronic	2347	ENSSSCT00000032190	0.5928
9_50472799_50473299	9	50472799	50473299	12.6474	0.58	0.44	4	110662	SCN3B	Intronic	1703	ENSSSCT00000032190	0.497
9_50508351_50508851	9	50508351	50508851	8.65239	0.534	0.384	3	75110	SCN3B	Distal	33847	ENSSSCT00000032190	0.481
9_50517736_50518236	9	50517736	50518236	4.57619	0.287	0.126	2	65725	SCN3B	Intronic	43232	ENSSSCT00000032190	0.517
9_50531482_50531982	9	50531482	50531982	10.4113	0.953	0.869	4	51979	SCN3B	Intronic	51979	ENSSSCT00000098441	0.6567
9_50531993_50532493	9	50531993	50532493	16.6835	0.748	0.529	3	51468	SCN3B	Intronic	51468	ENSSSCT00000098441	0.5888
9_50546319_50546819	9	50546319	50546819	14.3559	0.686	0.582	5	37142	SCN3B	Intronic	37142	ENSSSCT00000098441	0.4212
9_50548625_50549125	9	50548625	50549125	14.129	0.974	0.902	2	34836	SCN3B	Intronic	34836	ENSSSCT00000098441	0.5409
9_50568569_50569069	9	50568569	50569069	6.53978	0.433	0.257	2	14892	SCN3B	Intronic	14892	ENSSSCT00000098441	0.3892
9_50572982_50573482	9	50572982	50573482	4.57619	0.287	0.126	2	10479	SCN3B	Intronic	10479	ENSSSCT00000098441	0.477
9_50573532_50574032	9	50573532	50574032	9.75797	0.573	0.426	2	9929	SCN3B	Intronic	9929	ENSSSCT00000098441	0.4271
9_50574744_50575244	9	50574744	50575244	50.2842	0.892	0.839	5	8717	SCN3B	Intronic	8717	ENSSSCT00000098441	0.4731
9_50577776_50578276	9	50577776	50578276	18.5019	0.684	0.571	3	5685	SCN3B	Intronic	5685	ENSSSCT00000098441	0.481
9_50579459_50579959	9	50579459	50579959	7.16185	0.901	0.768	3	4002	SCN3B	Intronic	4002	ENSSSCT00000098441	0.4551
9_50580847_50581347	9	50580847	50581347	7.19749	0.923	0.739	2	2614	SCN3B	Intronic	2614	ENSSSCT00000098441	0.4291
9_50605185_50605685	9	50605185	50605685	41.3389	0.988	0.963	3	131	ZNF202	Intronic	97	ENSSSCT00000028370	0.7166
9_50608550_50609050	9	50608550	50609050	10.4603	0.521	0.362	2	3232	ZNF202	Distal	3232	ENSSSCT00000016511	0.4451
9_50609337_50609837	9	50609337	50609837	35.6767	0.829	0.765	4	4019	ZNF202	Distal	4019	ENSSSCT00000016511	0.4271
9_50610295_50610795	9	50610295	50610795	37.0902	0.836	0.769	5	3412	OR6X1	Distal	3412	ENSSSCT00000016512	0.4431
9_50632048_50632548	9	50632048	50632548	12.4649	0.773	0.522	2	2963	OR6M1	Distal	2963	ENSSSCT00000088781	0.5768
9_50640467_50640967	9	50640467	50640967	8.74634	0.62	0.349	2	5454	OR6M1	Distal	5454	ENSSSCT00000088781	0.489
9_50674214_50674714	9	50674214	50674714	3.79073	0.643	0.387	3	6179	ENSSSCG00000057113	Distal	6179	ENSSSCT00000083795	0.5429
9_50718517_50719017	9	50718517	50719017	4.70043	0.317	0.152	4	4704	OR8D4	Distal	4704	ENSSSCT00000016516	0.3653
9_50769173_50769673	9	50769173	50769673	9.40484	0.485	0.308	2	2814	OR6T1	Distal	2814	ENSSSCT00000016519	0.3872
9_50993420_50993920	9	50993420	50993920	2.55097	0.303	0.052	2	4466	ENSSSCG00000055588	Distal	4466	ENSSSCT00000093877	0.5429
9_50996339_50996839	9	50996339	50996839	7.75252	0.481	0.235	2	7385	ENSSSCG00000055588	Distal	7385	ENSSSCT00000093877	0.4651
9_51051875_51052375	9	51051875	51052375	2.49404	0.354	0.095	2	48	VWA5A	Promoter	48	ENSSSCT00000051210	0.4571
9_51138255_51138755	9	51138255	51138755	30.1417	0.795	0.724	4	11709	OR10D3	Distal	11709	ENSSSCT00000022293	0.3852
9_51592550_51593050	9	51592550	51593050	5.36639	0.243	0.02	2	692	ENSSSCG00000015193	Promoter	692	ENSSSCT00000016559	0.5848
9_51593193_51593693	9	51593193	51593693	8.43472	0.928	0.817	4	49	ENSSSCG00000015193	Promoter	49	ENSSSCT00000016559	0.6567
9_51601681_51602181	9	51601681	51602181	5.08986	0.307	0.142	3	8437	ENSSSCG00000015193	Intronic	8437	ENSSSCT00000016559	0.3952
9_51602380_51602880	9	51602380	51602880	5.86131	0.433	0.257	2	9136	ENSSSCG00000015193	Intronic	9136	ENSSSCT00000016559	0.3852
9_51603185_51603685	9	51603185	51603685	3.59737	0.178	0.043	3	9941	ENSSSCG00000015193	Intronic	9941	ENSSSCT00000016559	0.4591
9_51603809_51604309	9	51603809	51604309	5.86131	0.433	0.257	5	10565	ENSSSCG00000015193	Intronic	10565	ENSSSCT00000016559	0.4331
9_51621037_51621537	9	51621037	51621537	12.6474	0.58	0.44	2	3992	OR8B4	Intronic	3992	ENSSSCT00000104504	0.3852
9_51750056_51750556	9	51750056	51750556	9.40484	0.485	0.308	2	2011	OR8B12	Intronic	2011	ENSSSCT00000076167	0.4331
9_51865028_51865528	9	51865028	51865528	53.351	0.954	0.918	5	48	TBRG1	Promoter	48	ENSSSCT00000036854	0.6028
9_51883278_51883778	9	51883278	51883778	13.7764	0.604	0.469	4	18200	TBRG1	Intronic	18177	ENSSSCT00000028534	0.4591
9_51884864_51885364	9	51884864	51885364	11.5417	0.552	0.408	3	19786	TBRG1	Intronic	19763	ENSSSCT00000028534	0.4431
9_51889648_51890148	9	51889648	51890148	16.0993	0.647	0.533	2	24570	TBRG1	Intronic	24547	ENSSSCT00000028534	0.515
9_51917879_51918379	9	51917879	51918379	5.86131	0.433	0.257	5	697	SIAE	Promoter	697	ENSSSCT00000016562	0.4731
9_51918630_51919130	9	51918630	51919130	83.6973	0.967	0.937	5	35	SPA17	Promoter	35	ENSSSCT00000016563	0.6367
9_51945993_51946493	9	51945993	51946493	4.83569	0.574	0.279	5	23579	NRGN	Distal	23579	ENSSSCT00000060915	0.6188
9_51953566_51954066	9	51953566	51954066	18.5019	0.684	0.571	5	16006	NRGN	Distal	16006	ENSSSCT00000060915	0.5349
9_51969483_51969983	9	51969483	51969983	50.8997	0.969	0.917	2	89	NRGN	Promoter	89	ENSSSCT00000060915	0.6208
9_51970306_51970806	9	51970306	51970806	7.09999	0.855	0.557	2	732	NRGN	Intronic	732	ENSSSCT00000060915	0.5429
9_51971729_51972229	9	51971729	51972229	6.41195	0.342	0.176	2	2155	NRGN	Intronic	2155	ENSSSCT00000060915	0.5469
9_51974563_51975063	9	51974563	51975063	8.3189	0.507	0.346	2	4989	NRGN	Exonic	4989	ENSSSCT00000060915	0.4471
9_51975787_51976287	9	51975787	51976287	5.26895	0.794	0.577	3	6016	VSIG2	Intronic	6016	ENSSSCT00000016565	0.6028
9_51976777_51977277	9	51976777	51977277	15.9995	0.983	0.934	2	5026	VSIG2	Exonic	5026	ENSSSCT00000016565	0.6008
9_51981225_51981725	9	51981225	51981725	4.83569	0.574	0.279	2	578	VSIG2	Exonic	578	ENSSSCT00000016565	0.6786
9_51992194_51992694	9	51992194	51992694	39.3624	0.906	0.857	5	50	ESAM	Promoter	50	ENSSSCT00000023865	0.6866
9_51993103_51993603	9	51993103	51993603	11.5417	0.552	0.408	4	959	ESAM	Promoter	959	ENSSSCT00000023865	0.5369
9_52006100_52006600	9	52006100	52006600	5.47967	0.276	0.105	2	13956	ESAM	Intronic	2507	ENSSSCT00000086648	0.4212
9_52012402_52012902	9	52012402	52012902	30.5257	0.857	0.796	5	16123	MSANTD2	Intronic	3793	ENSSSCT00000086648	0.3792
9_52012989_52013489	9	52012989	52013489	5.86131	0.433	0.257	4	15536	MSANTD2	Intronic	4380	ENSSSCT00000086648	0.3613
9_52026937_52027437	9	52026937	52027437	2.79406	0.095	0.017	2	1588	MSANTD2	Intronic	1588	ENSSSCT00000016567	0.483
9_52027517_52028017	9	52027517	52028017	14.4578	0.686	0.582	2	1008	MSANTD2	Intronic	1008	ENSSSCT00000016567	0.6846
9_52028156_52028656	9	52028156	52028656	54.8508	0.906	0.857	5	369	MSANTD2	Exonic	369	ENSSSCT00000016567	0.7146
9_52030360_52030860	9	52030360	52030860	14.4578	0.686	0.582	3	1833	MSANTD2	Promoter	1833	ENSSSCT00000016567	0.4172
9_52046560_52047060	9	52046560	52047060	6.12678	0.388	0.211	4	18033	MSANTD2	Distal	18033	ENSSSCT00000016567	0.6667
9_52050226_52050726	9	52050226	52050726	2.28226	0.161	0.034	2	15022	ROBO3	Distal	15022	ENSSSCT00000016568	0.6068
9_52066299_52066799	9	52066299	52066799	8.32678	0.588	0.451	4	1049	ROBO3	Intronic	1049	ENSSSCT00000016568	0.5609
9_52067642_52068142	9	52067642	52068142	14.4578	0.686	0.582	2	2392	ROBO3	Intronic	2392	ENSSSCT00000016568	0.525
9_52076772_52077272	9	52076772	52077272	32.9187	0.907	0.784	5	11522	ROBO3	Intronic	3029	ENSSSCT00000046851	0.6986
9_52077911_52078411	9	52077911	52078411	21.7694	0.935	0.845	4	12661	ROBO3	Exonic	4168	ENSSSCT00000046851	0.5828
9_52103638_52104138	9	52103638	52104138	5.47406	0.777	0.409	2	6151	ROBO4	Distal	6151	ENSSSCT00000016569	0.4112
9_52117390_52117890	9	52117390	52117890	11.4055	0.63	0.359	2	1609	ENSSSCG00000050132	Intronic	1609	ENSSSCT00000089539	0.6467
9_52134777_52135277	9	52134777	52135277	4.31977	0.222	0.092	2	3504	HEPACAM	Distal	3504	ENSSSCT00000016571	0.525
9_52138431_52138931	9	52138431	52138931	20.2478	0.826	0.76	5	7158	HEPACAM	Distal	7158	ENSSSCT00000016571	0.4531
9_52139938_52140438	9	52139938	52140438	10.9708	0.483	0.13	2	6893	CCDC15	Distal	6893	ENSSSCT00000016572	0.3972
9_52142648_52143148	9	52142648	52143148	14.8624	0.734	0.644	5	4183	CCDC15	Distal	4183	ENSSSCT00000016572	0.3772
9_52146044_52146544	9	52146044	52146544	45.4809	0.93	0.887	5	787	CCDC15	Promoter	787	ENSSSCT00000016572	0.5669
9_52188800_52189300	9	52188800	52189300	10.1068	0.957	0.883	2	41937	ENSSSCG00000056450	Intronic	41937	ENSSSCT00000099207	0.4012
9_52204301_52204801	9	52204301	52204801	5.00017	0.322	0.102	2	26436	ENSSSCG00000056450	Intronic	26436	ENSSSCT00000099207	0.4212
9_52214071_52214571	9	52214071	52214571	2.41336	0.322	0.102	2	16666	ENSSSCG00000056450	Intronic	16666	ENSSSCT00000099207	0.3493
9_52225963_52226463	9	52225963	52226463	2.55097	0.303	0.052	3	4774	ENSSSCG00000056450	Distal	4774	ENSSSCT00000099207	0.3373
9_52228350_52228850	9	52228350	52228850	5.26895	0.794	0.577	2	2387	ENSSSCG00000056450	Distal	2387	ENSSSCT00000099207	0.4192
9_52230600_52231100	9	52230600	52231100	15.7205	0.849	0.663	3	137	ENSSSCG00000056450	Promoter	137	ENSSSCT00000099207	0.3872
9_52237210_52237710	9	52237210	52237710	21.7694	0.935	0.845	4	39	SLC37A2	Promoter	20	ENSSSCT00000088915	0.7006
9_52239372_52239872	9	52239372	52239872	2.41336	0.322	0.102	2	2201	SLC37A2	Intronic	2107	ENSSSCT00000026244	0.4551
9_52240741_52241241	9	52240741	52241241	3.9695	0.615	0.317	2	3570	SLC37A2	Intronic	3476	ENSSSCT00000026244	0.505
9_52242391_52242891	9	52242391	52242891	3.79073	0.643	0.387	2	5220	SLC37A2	Intronic	5126	ENSSSCT00000026244	0.3433
9_52243193_52243693	9	52243193	52243693	5.26895	0.794	0.577	2	6022	SLC37A2	Intronic	5928	ENSSSCT00000026244	0.4271
9_52244852_52245352	9	52244852	52245352	6.20306	0.447	0.196	4	7681	SLC37A2	Intronic	7587	ENSSSCT00000026244	0.5848
9_52245544_52246044	9	52245544	52246044	28.1722	0.973	0.92	4	8373	SLC37A2	Intronic	8279	ENSSSCT00000026244	0.479
9_52247333_52247833	9	52247333	52247833	7.57888	0.488	0.327	4	10162	SLC37A2	Intronic	10068	ENSSSCT00000026244	0.5669
9_52247882_52248382	9	52247882	52248382	20.8456	0.775	0.697	5	10711	SLC37A2	Intronic	10617	ENSSSCT00000026244	0.507
9_52248771_52249271	9	52248771	52249271	58.182	0.965	0.936	5	11600	SLC37A2	Intronic	11506	ENSSSCT00000026244	0.5449
9_52249614_52250114	9	52249614	52250114	17.198	0.876	0.711	2	12443	SLC37A2	Intronic	12349	ENSSSCT00000026244	0.513
9_52250566_52251066	9	52250566	52251066	3.9695	0.615	0.317	2	13395	SLC37A2	Intronic	13301	ENSSSCT00000026244	0.5808
9_52251562_52252062	9	52251562	52252062	7.63777	0.367	0.088	2	14391	SLC37A2	Intronic	14297	ENSSSCT00000026244	0.509
9_52255356_52255856	9	52255356	52255856	6.82083	0.878	0.731	3	18185	SLC37A2	Intronic	18091	ENSSSCT00000026244	0.4471
9_52256512_52257012	9	52256512	52257012	2.41336	0.322	0.102	3	19341	SLC37A2	Exonic	19247	ENSSSCT00000026244	0.4531
9_52265558_52266058	9	52265558	52266058	8.32678	0.588	0.451	3	28387	SLC37A2	Intronic	28293	ENSSSCT00000026244	0.5808
9_52266595_52267095	9	52266595	52267095	6.20306	0.447	0.196	2	29424	SLC37A2	Intronic	29330	ENSSSCT00000026244	0.5888
9_52268720_52269220	9	52268720	52269220	2.55097	0.303	0.052	2	31549	SLC37A2	Exonic	31455	ENSSSCT00000026244	0.6048
9_52269266_52269766	9	52269266	52269766	5.26895	0.794	0.577	3	32095	SLC37A2	Exonic	32001	ENSSSCT00000026244	0.5649
9_52270934_52271434	9	52270934	52271434	5.26895	0.794	0.577	2	31453	TMEM218	Exonic	31453	ENSSSCT00000104669	0.507
9_52271885_52272385	9	52271885	52272385	2.55097	0.303	0.052	2	30502	TMEM218	Exonic	30502	ENSSSCT00000104669	0.5369
9_52272748_52273248	9	52272748	52273248	7.06507	0.864	0.683	4	29639	TMEM218	Intronic	29639	ENSSSCT00000104669	0.5729
9_52273868_52274368	9	52273868	52274368	2.41336	0.322	0.102	2	28519	TMEM218	Exonic	28519	ENSSSCT00000104669	0.4431
9_52274578_52275078	9	52274578	52275078	6.82083	0.878	0.731	2	27809	TMEM218	Intronic	27809	ENSSSCT00000104669	0.507
9_52276169_52276669	9	52276169	52276669	8.65239	0.534	0.384	2	26218	TMEM218	Intronic	26218	ENSSSCT00000104669	0.4551
9_52302539_52303039	9	52302539	52303039	22.0814	0.989	0.966	5	150	TMEM218	Promoter	150	ENSSSCT00000104669	0.5848
9_52303168_52303668	9	52303168	52303668	1.07711	0.001	0	2	396	ENSSSCG00000059579	Promoter	396	ENSSSCT00000106443	0.4371
9_52304138_52304638	9	52304138	52304638	4.57619	0.287	0.126	2	1366	ENSSSCG00000059579	Promoter	1366	ENSSSCT00000106443	0.4052
9_52307127_52307627	9	52307127	52307627	10.4603	0.521	0.362	3	4355	ENSSSCG00000059579	Distal	4355	ENSSSCT00000106443	0.4291
9_52310288_52310788	9	52310288	52310788	5.26895	0.794	0.577	3	7516	ENSSSCG00000059579	Distal	7516	ENSSSCT00000106443	0.4232
9_52324590_52325090	9	52324590	52325090	10.4113	0.953	0.869	4	21818	ENSSSCG00000059579	Distal	21818	ENSSSCT00000106443	0.4531
9_52326252_52326752	9	52326252	52326752	24.9299	0.958	0.891	5	23211	PKNOX2	Distal	23211	ENSSSCT00000023197	0.5649
9_52327613_52328113	9	52327613	52328113	3.9695	0.615	0.317	2	21850	PKNOX2	Distal	21850	ENSSSCT00000023197	0.523
9_52348280_52348780	9	52348280	52348780	7.57888	0.488	0.327	3	1183	PKNOX2	Promoter	1183	ENSSSCT00000023197	0.497
9_52349254_52349754	9	52349254	52349754	35.6767	0.829	0.765	5	209	PKNOX2	Promoter	209	ENSSSCT00000023197	0.6267
9_52349989_52350489	9	52349989	52350489	12.0559	0.637	0.514	5	524	PKNOX2	Intronic	524	ENSSSCT00000023197	0.7804
9_52350653_52351153	9	52350653	52351153	3.72976	0.121	0.033	2	1188	PKNOX2	Intronic	1188	ENSSSCT00000023197	0.6208
9_52351428_52351928	9	52351428	52351928	3.6599	0.189	0.053	2	1963	PKNOX2	Intronic	1963	ENSSSCT00000023197	0.6667
9_52352154_52352654	9	52352154	52352654	7.57888	0.488	0.327	2	2689	PKNOX2	Intronic	2689	ENSSSCT00000023197	0.6208
9_52373852_52374352	9	52373852	52374352	13.7764	0.604	0.469	2	24387	PKNOX2	Intronic	24387	ENSSSCT00000023197	0.477
9_52374375_52374875	9	52374375	52374875	6.53978	0.433	0.257	4	24910	PKNOX2	Intronic	24910	ENSSSCT00000023197	0.4212
9_52412799_52413299	9	52412799	52413299	7.5725	0.92	0.668	2	63334	PKNOX2	Intronic	6240	ENSSSCT00000016577	0.4711
9_52423969_52424469	9	52423969	52424469	12.0559	0.637	0.514	2	74504	PKNOX2	Intronic	4928	ENSSSCT00000016577	0.519
9_52442821_52443321	9	52442821	52443321	4.31977	0.222	0.092	2	93356	PKNOX2	Intronic	23780	ENSSSCT00000016577	0.509
9_52444930_52445430	9	52444930	52445430	3.47344	0.392	0.181	2	95465	PKNOX2	Intronic	25889	ENSSSCT00000016577	0.6188
9_52449520_52450020	9	52449520	52450020	7.57888	0.488	0.327	2	100055	PKNOX2	Intronic	30479	ENSSSCT00000016577	0.4651
9_52496195_52496695	9	52496195	52496695	5.86131	0.433	0.257	4	146730	PKNOX2	Intronic	77154	ENSSSCT00000016577	0.501
9_52501636_52502136	9	52501636	52502136	12.0559	0.637	0.514	4	152171	PKNOX2	Intronic	82595	ENSSSCT00000016577	0.4052
9_52510167_52510667	9	52510167	52510667	7.37874	0.397	0.225	2	160702	PKNOX2	Intronic	91126	ENSSSCT00000016577	0.5729
9_52527022_52527522	9	52527022	52527522	2.49404	0.354	0.095	2	145387	FEZ1	Intronic	107981	ENSSSCT00000016577	0.487
9_52536977_52537477	9	52536977	52537477	7.57888	0.488	0.327	2	135432	FEZ1	Intronic	117936	ENSSSCT00000016577	0.5928
9_52608481_52608981	9	52608481	52608981	2.50526	0.371	0.121	2	63928	FEZ1	Exonic	63928	ENSSSCT00000016578	0.5469
9_52609220_52609720	9	52609220	52609720	6.20306	0.447	0.196	3	63189	FEZ1	Exonic	63189	ENSSSCT00000016578	0.509
9_52629673_52630173	9	52629673	52630173	6.41195	0.342	0.176	2	42736	FEZ1	Intronic	42736	ENSSSCT00000016578	0.4451
9_52667700_52668200	9	52667700	52668200	5.26895	0.794	0.577	4	4709	FEZ1	Intronic	4709	ENSSSCT00000016578	0.4531
9_52672347_52672847	9	52672347	52672847	25.2781	0.853	0.696	3	62	FEZ1	Promoter	62	ENSSSCT00000016578	0.6427
9_52680855_52681355	9	52680855	52681355	3.9695	0.615	0.317	2	8444	FEZ1	Distal	8444	ENSSSCT00000016578	0.4112
9_52688169_52688669	9	52688169	52688669	30.5257	0.857	0.796	5	15758	FEZ1	Distal	15758	ENSSSCT00000016578	0.4731
9_52688826_52689326	9	52688826	52689326	5.53772	0.369	0.197	2	15493	EI24	Distal	15493	ENSSSCT00000016579	0.4012
9_52694164_52694664	9	52694164	52694664	51.7586	0.95	0.914	5	10155	EI24	Distal	10155	ENSSSCT00000016579	0.4411
9_52695733_52696233	9	52695733	52696233	8.377	0.444	0.282	2	8586	EI24	Distal	8586	ENSSSCT00000016579	0.4112
9_52699007_52699507	9	52699007	52699507	10.4113	0.953	0.869	4	5312	EI24	Distal	5312	ENSSSCT00000016579	0.4032
9_52701328_52701828	9	52701328	52701828	11.5417	0.552	0.408	5	2991	EI24	Distal	2991	ENSSSCT00000016579	0.4052
9_52702032_52702532	9	52702032	52702532	9.75797	0.573	0.426	3	2287	EI24	Distal	2287	ENSSSCT00000016579	0.4571
9_52703048_52703548	9	52703048	52703548	30.5257	0.857	0.796	5	1271	EI24	Promoter	1271	ENSSSCT00000016579	0.4631
9_52704261_52704761	9	52704261	52704761	34.8887	0.883	0.827	5	58	EI24	Promoter	58	ENSSSCT00000016579	0.6467
9_52704870_52705370	9	52704870	52705370	3.6599	0.189	0.053	2	549	EI24	Intronic	518	ENSSSCT00000085321	0.5629
9_52725882_52726382	9	52725882	52726382	2.71109	0.05	0.005	2	1690	STT3A	Intronic	732	ENSSSCT00000066232	0.523
9_52726418_52726918	9	52726418	52726918	92.6538	0.997	0.993	5	2226	STT3A	Intronic	196	ENSSSCT00000066232	0.5349
9_52735237_52735737	9	52735237	52735737	13.7764	0.604	0.469	3	11045	STT3A	Intronic	8585	ENSSSCT00000058815	0.4291
9_52759009_52759509	9	52759009	52759509	42.8538	0.863	0.803	5	5730	CHEK1	Intronic	50	ENSSSCT00000016581	0.6228
9_52784899_52785399	9	52784899	52785399	7.06507	0.864	0.683	5	24825	ACRV1	Intronic	22338	ENSSSCT00000068293	0.4451
9_52787805_52788305	9	52787805	52788305	6.41195	0.342	0.176	2	21919	ACRV1	Exonic	19432	ENSSSCT00000068293	0.3493
9_52816289_52816789	9	52816289	52816789	47.2834	0.881	0.823	5	6563	ACRV1	Distal	6563	ENSSSCT00000016582	0.4331
9_52819772_52820272	9	52819772	52820272	5.26895	0.794	0.577	2	10046	ACRV1	Distal	10046	ENSSSCT00000016582	0.507
9_52841778_52842278	9	52841778	52842278	29.5794	0.874	0.814	5	12218	ENSSSCG00000015217	Distal	12218	ENSSSCT00000016583	0.6567
9_52851400_52851900	9	52851400	52851900	5.26895	0.794	0.577	3	2596	ENSSSCG00000015217	Distal	2596	ENSSSCT00000016583	0.4431
9_52853798_52854298	9	52853798	52854298	12.4649	0.773	0.522	4	198	ENSSSCG00000015217	Promoter	198	ENSSSCT00000016583	0.4691
9_52856364_52856864	9	52856364	52856864	3.79073	0.643	0.387	2	2366	ENSSSCG00000015217	Intronic	2014	ENSSSCT00000091464	0.475
9_52858142_52858642	9	52858142	52858642	7.06507	0.864	0.683	4	4144	ENSSSCG00000015217	Intronic	236	ENSSSCT00000091464	0.521
9_52894597_52895097	9	52894597	52895097	5.10796	0.454	0.221	2	5865	ENSSSCG00000037332	Distal	5865	ENSSSCT00000040323	0.475
9_53008625_53009125	9	53008625	53009125	15.2256	0.993	0.97	2	595	ENSSSCG00000053939	Intronic	115	ENSSSCT00000045197	0.6048
9_53028368_53028868	9	53028368	53028868	12.6474	0.58	0.44	3	57	PUS3	Promoter	57	ENSSSCT00000016588	0.4251
9_53029561_53030061	9	53029561	53030061	10.6273	0.968	0.907	3	20	DDX25	Promoter	20	ENSSSCT00000016589	0.6487
9_53177523_53178023	9	53177523	53178023	22.1807	0.789	0.714	5	1107	CDON	Intronic	1107	ENSSSCT00000025358	0.4631
9_53178555_53179055	9	53178555	53179055	28.8944	0.946	0.91	5	75	CDON	Promoter	75	ENSSSCT00000025358	0.7425
9_53194682_53195182	9	53194682	53195182	4.4487	0.209	0.048	2	16050	CDON	Distal	16050	ENSSSCT00000025358	0.5709
9_53205866_53206366	9	53205866	53206366	5.47967	0.276	0.105	2	27234	CDON	Distal	27234	ENSSSCT00000025358	0.4112
9_53238400_53238900	9	53238400	53238900	5.48418	0.773	0.522	2	59768	CDON	Distal	59768	ENSSSCT00000025358	0.4411
9_53238959_53239459	9	53238959	53239459	7.45359	0.543	0.267	3	60327	CDON	Distal	60327	ENSSSCT00000025358	0.521
9_53239960_53240460	9	53239960	53240460	5.10796	0.454	0.221	2	61328	CDON	Distal	61328	ENSSSCT00000025358	0.4651
9_53295031_53295531	9	53295031	53295531	4.4487	0.209	0.048	2	13898	RPUSD4	Distal	13898	ENSSSCT00000016599	0.505
9_53308175_53308675	9	53308175	53308675	4.65905	0.193	0.016	2	754	RPUSD4	Promoter	754	ENSSSCT00000016599	0.503
9_53308957_53309457	9	53308957	53309457	45.9475	0.983	0.964	5	26	RPUSD4	Promoter	26	ENSSSCT00000016599	0.6208
9_53310063_53310563	9	53310063	53310563	7.37874	0.397	0.225	2	1052	FAM118B	Promoter	1026	ENSSSCT00000089647	0.4232
9_53347341_53347841	9	53347341	53347841	2.16001	0.017	0.002	2	17658	FOXRED1	Intronic	16961	ENSSSCT00000069952	0.4052
9_53347847_53348347	9	53347847	53348347	37.8595	0.899	0.847	4	17152	FOXRED1	Exonic	16455	ENSSSCT00000069952	0.3972
9_53350319_53350819	9	53350319	53350819	10.8929	0.607	0.482	2	14680	FOXRED1	Intronic	13983	ENSSSCT00000069952	0.4511
9_53364918_53365418	9	53364918	53365418	20.8271	0.998	0.992	2	81	FOXRED1	Promoter	81	ENSSSCT00000023210	0.7026
9_53374521_53375021	9	53374521	53375021	23.521	0.74	0.651	4	872	TIRAP	Promoter	872	ENSSSCT00000064531	0.487
9_53375323_53375823	9	53375323	53375823	11.5417	0.552	0.408	5	70	TIRAP	Promoter	70	ENSSSCT00000064531	0.7186
9_53387789_53388289	9	53387789	53388289	74.8122	0.986	0.969	5	12394	TIRAP	Intronic	12394	ENSSSCT00000064531	0.519
9_53400422_53400922	9	53400422	53400922	12.167	0.973	0.92	4	82	DCPS	Promoter	82	ENSSSCT00000016597	0.6407
9_53405948_53406448	9	53405948	53406448	9.37219	0.957	0.823	2	5442	DCPS	Intronic	5442	ENSSSCT00000016597	0.5509
9_53408001_53408501	9	53408001	53408501	33.7903	0.969	0.941	5	7495	DCPS	Intronic	7495	ENSSSCT00000016597	0.5489
9_53421023_53421523	9	53421023	53421523	7.06507	0.864	0.683	2	20517	DCPS	Intronic	2543	ENSSSCT00000028018	0.4451
9_53445425_53445925	9	53445425	53445925	14.4578	0.686	0.582	5	83	ST3GAL4	Promoter	1	ENSSSCT00000069072	0.7984
9_53454890_53455390	9	53454890	53455390	3.9695	0.615	0.317	3	9548	ST3GAL4	Intronic	9375	ENSSSCT00000041454	0.6228
9_53455733_53456233	9	53455733	53456233	7.06507	0.864	0.683	2	10391	ST3GAL4	Intronic	10218	ENSSSCT00000041454	0.6307
9_53467290_53467790	9	53467290	53467790	5.47406	0.777	0.409	2	21204	ENSSSCG00000052125	Intronic	8308	ENSSSCT00000060123	0.5409
9_53475107_53475607	9	53475107	53475607	10.108	0.459	0.12	2	13387	ENSSSCG00000052125	Intronic	491	ENSSSCT00000060123	0.5709
9_53486091_53486591	9	53486091	53486591	10.4568	0.888	0.744	4	2403	ENSSSCG00000052125	Distal	2403	ENSSSCT00000098463	0.6108
9_53493409_53493909	9	53493409	53493909	67.3854	0.939	0.898	4	1806	ENSSSCG00000055988	Promoter	1806	ENSSSCT00000106685	0.5709
9_53494090_53494590	9	53494090	53494590	19.7308	0.699	0.598	5	2487	ENSSSCG00000055988	Exonic	2487	ENSSSCT00000106685	0.6727
9_53494618_53495118	9	53494618	53495118	4.31977	0.222	0.092	3	3015	ENSSSCG00000055988	Exonic	3015	ENSSSCT00000106685	0.6527
9_53495393_53495893	9	53495393	53495893	23.521	0.74	0.651	4	3790	ENSSSCG00000055988	Exonic	3790	ENSSSCT00000106685	0.5469
9_53495968_53496468	9	53495968	53496468	97.1826	0.981	0.961	5	4365	ENSSSCG00000055988	Intronic	4365	ENSSSCT00000106685	0.521
9_53503153_53503653	9	53503153	53503653	10.8929	0.607	0.482	3	11550	ENSSSCG00000055988	Intronic	11550	ENSSSCT00000106685	0.5309
9_53504865_53505365	9	53504865	53505365	31.5068	0.804	0.734	3	13262	ENSSSCG00000055988	Intronic	13262	ENSSSCT00000106685	0.6627
9_53509353_53509853	9	53509353	53509853	10.4603	0.521	0.362	2	17750	ENSSSCG00000055988	Intronic	17750	ENSSSCT00000106685	0.509
9_53533155_53533655	9	53533155	53533655	2.49404	0.354	0.095	2	41552	ENSSSCG00000055988	Intronic	41552	ENSSSCT00000106685	0.5649
9_53767348_53767848	9	53767348	53767848	38.3271	0.78	0.427	2	103525	KIRREL3	Distal	103525	ENSSSCT00000050766	0.5389
9_53792700_53793200	9	53792700	53793200	5.47406	0.777	0.409	2	128877	KIRREL3	Distal	128877	ENSSSCT00000050766	0.5908
9_53819840_53820340	9	53819840	53820340	6.41195	0.342	0.176	4	156017	KIRREL3	Distal	156017	ENSSSCT00000050766	0.4132
9_53881071_53881571	9	53881071	53881571	5.08986	0.307	0.142	2	217248	KIRREL3	Distal	217248	ENSSSCT00000050766	0.503
9_53895066_53895566	9	53895066	53895566	9.40484	0.485	0.308	2	231243	KIRREL3	Distal	231243	ENSSSCT00000050766	0.503
9_53909697_53910197	9	53909697	53910197	5.47967	0.276	0.105	2	245874	KIRREL3	Distal	245874	ENSSSCT00000050766	0.4192
9_53919510_53920010	9	53919510	53920010	6.41195	0.342	0.176	3	255687	KIRREL3	Distal	255687	ENSSSCT00000050766	0.497
9_53933251_53933751	9	53933251	53933751	20.9776	0.714	0.62	3	269428	KIRREL3	Distal	269428	ENSSSCT00000050766	0.483
9_53944072_53944572	9	53944072	53944572	7.37874	0.397	0.225	2	280249	KIRREL3	Distal	280249	ENSSSCT00000050766	0.3992
9_53966352_53966852	9	53966352	53966852	22.1807	0.789	0.714	5	302529	KIRREL3	Distal	302529	ENSSSCT00000050766	0.3792
9_53971335_53971835	9	53971335	53971835	3.6599	0.189	0.053	2	307512	KIRREL3	Distal	307512	ENSSSCT00000050766	0.4152
9_53986110_53986610	9	53986110	53986610	8.65239	0.534	0.384	2	322287	KIRREL3	Distal	322287	ENSSSCT00000050766	0.5409
9_54066183_54066683	9	54066183	54066683	26.7751	0.866	0.705	4	402360	KIRREL3	Distal	402360	ENSSSCT00000050766	0.7106
9_54215788_54216288	9	54215788	54216288	3.6599	0.189	0.053	2	526509	ENSSSCG00000053227	Distal	526509	ENSSSCT00000104159	0.477
9_54265362_54265862	9	54265362	54265862	7.75252	0.481	0.235	2	476935	ENSSSCG00000053227	Distal	476935	ENSSSCT00000104159	0.4571
9_54268338_54268838	9	54268338	54268838	5.53772	0.369	0.197	2	473959	ENSSSCG00000053227	Distal	473959	ENSSSCT00000104159	0.4291
9_54476301_54476801	9	54476301	54476801	9.40484	0.485	0.308	2	265996	ENSSSCG00000053227	Distal	265996	ENSSSCT00000104159	0.5349
9_54480860_54481360	9	54480860	54481360	10.8929	0.607	0.482	5	261437	ENSSSCG00000053227	Distal	261437	ENSSSCT00000104159	0.4631
9_54481393_54481893	9	54481393	54481893	47.0361	0.936	0.896	5	260904	ENSSSCG00000053227	Distal	260904	ENSSSCT00000104159	0.3892
9_54486932_54487432	9	54486932	54487432	8.65239	0.534	0.384	2	255365	ENSSSCG00000053227	Distal	255365	ENSSSCT00000104159	0.3234
9_54506664_54507164	9	54506664	54507164	3.6599	0.189	0.053	2	235633	ENSSSCG00000053227	Distal	235633	ENSSSCT00000104159	0.4351
9_54567468_54567968	9	54567468	54567968	20.9776	0.714	0.62	4	174829	ENSSSCG00000053227	Distal	174829	ENSSSCT00000104159	0.3892
9_54567983_54568483	9	54567983	54568483	41.3971	0.857	0.796	4	174314	ENSSSCG00000053227	Distal	174314	ENSSSCT00000104159	0.4531
9_54588744_54589244	9	54588744	54589244	6.41336	0.419	0.239	2	153553	ENSSSCG00000053227	Distal	153553	ENSSSCT00000104159	0.4711
9_54613777_54614277	9	54613777	54614277	23.521	0.74	0.651	4	128520	ENSSSCG00000053227	Distal	128520	ENSSSCT00000104159	0.4232
9_54716215_54716715	9	54716215	54716715	4.57619	0.287	0.126	2	26082	ENSSSCG00000053227	Distal	26082	ENSSSCT00000104159	0.4232
9_54719769_54720269	9	54719769	54720269	32.5584	0.894	0.842	5	22528	ENSSSCG00000053227	Distal	22528	ENSSSCT00000104159	0.4271
9_54720945_54721445	9	54720945	54721445	47.2834	0.881	0.823	5	21352	ENSSSCG00000053227	Distal	21352	ENSSSCT00000104159	0.4471
9_54766501_54767001	9	54766501	54767001	9.8713	0.703	0.461	2	9406	ENSSSCG00000059181	Distal	9406	ENSSSCT00000096254	0.5369
9_54798626_54799126	9	54798626	54799126	42.4004	0.919	0.873	5	22717	ENSSSCG00000059181	Distal	22717	ENSSSCT00000096254	0.3952
9_54799706_54800206	9	54799706	54800206	48.7793	0.886	0.832	5	23797	ENSSSCG00000059181	Distal	23797	ENSSSCT00000096254	0.4232
9_54800616_54801116	9	54800616	54801116	34.8887	0.883	0.827	4	24707	ENSSSCG00000059181	Distal	24707	ENSSSCT00000096254	0.4391
9_54877215_54877715	9	54877215	54877715	5.26895	0.794	0.577	3	101306	ENSSSCG00000059181	Distal	101306	ENSSSCT00000096254	0.4311
9_55041818_55042318	9	55041818	55042318	22.2412	0.728	0.635	4	244546	ENSSSCG00000047091	Distal	244546	ENSSSCT00000066630	0.4351
9_55042675_55043175	9	55042675	55043175	12.6474	0.58	0.44	2	243689	ENSSSCG00000047091	Distal	243689	ENSSSCT00000066630	0.483
9_55061819_55062319	9	55061819	55062319	12.3028	0.96	0.855	2	224545	ENSSSCG00000047091	Distal	224545	ENSSSCT00000066630	0.5269
9_55064109_55064609	9	55064109	55064609	8.4406	0.401	0.099	2	222255	ENSSSCG00000047091	Distal	222255	ENSSSCT00000066630	0.4251
9_55121935_55122435	9	55121935	55122435	69.1553	0.869	0.597	2	164429	ENSSSCG00000047091	Distal	164429	ENSSSCT00000066630	0.4371
9_55133142_55133642	9	55133142	55133642	7.57888	0.488	0.327	3	153222	ENSSSCG00000047091	Distal	153222	ENSSSCT00000066630	0.4192
9_55202129_55202629	9	55202129	55202629	6.41195	0.342	0.176	2	84235	ENSSSCG00000047091	Distal	84235	ENSSSCT00000066630	0.4571
9_55217170_55217670	9	55217170	55217670	2.55097	0.303	0.052	2	69194	ENSSSCG00000047091	Distal	69194	ENSSSCT00000066630	0.481
9_55342846_55343346	9	55342846	55343346	5.53772	0.369	0.197	2	8133	ENSSSCG00000057203	Distal	8133	ENSSSCT00000105883	0.509
9_55368591_55369091	9	55368591	55369091	48.1406	0.817	0.482	2	8414	ENSSSCG00000053984	Distal	8414	ENSSSCT00000105330	0.5369
9_55376839_55377339	9	55376839	55377339	32.5584	0.894	0.842	5	166	ENSSSCG00000053984	Exonic	166	ENSSSCT00000105330	0.4251
9_55377746_55378246	9	55377746	55378246	53.3202	0.902	0.852	5	739	ENSSSCG00000053984	Promoter	739	ENSSSCT00000105330	0.475
9_55381735_55382235	9	55381735	55382235	2.47617	0.318	0.049	2	4728	ENSSSCG00000053984	Intronic	4728	ENSSSCT00000105330	0.525
9_55382241_55382741	9	55382241	55382741	14.129	0.974	0.902	2	5234	ENSSSCG00000053984	Exonic	5234	ENSSSCT00000105330	0.523
9_55382976_55383476	9	55382976	55383476	8.67134	0.546	0.396	5	5969	ENSSSCG00000053984	Intronic	5969	ENSSSCT00000105330	0.505
9_55391987_55392487	9	55391987	55392487	8.67134	0.546	0.396	3	14980	ENSSSCG00000053984	Intronic	14980	ENSSSCT00000105330	0.5788
9_55395028_55395528	9	55395028	55395528	13.2446	0.663	0.547	2	18021	ENSSSCG00000053984	Intronic	18021	ENSSSCT00000105330	0.4691
9_55395824_55396324	9	55395824	55396324	45.7973	0.875	0.818	5	18817	ENSSSCG00000053984	Intronic	18817	ENSSSCT00000105330	0.489
9_55396571_55397071	9	55396571	55397071	3.6599	0.189	0.053	2	19564	ENSSSCG00000053984	Intronic	19564	ENSSSCT00000105330	0.4531
9_55424982_55425482	9	55424982	55425482	73.8307	0.952	0.917	5	47975	ENSSSCG00000053984	Intronic	19519	ENSSSCT00000078208	0.5389
9_55425520_55426020	9	55425520	55426020	8.377	0.444	0.282	3	48513	ENSSSCG00000053984	Intronic	18981	ENSSSCT00000078208	0.5449
9_55426156_55426656	9	55426156	55426656	7.37874	0.397	0.225	3	49149	ENSSSCG00000053984	Intronic	18345	ENSSSCT00000078208	0.493
9_55427435_55427935	9	55427435	55427935	5.53772	0.369	0.197	2	50428	ENSSSCG00000053984	Intronic	17066	ENSSSCT00000078208	0.513
9_55429899_55430399	9	55429899	55430399	27.4509	0.775	0.697	5	52892	ENSSSCG00000053984	Intronic	14602	ENSSSCT00000078208	0.5589
9_55444312_55444812	9	55444312	55444812	9.40484	0.485	0.308	2	67305	ENSSSCG00000053984	Intronic	189	ENSSSCT00000078208	0.5509
9_55444968_55445468	9	55444968	55445468	68.0698	0.979	0.957	5	66896	ETS1	Intronic	141	ENSSSCT00000075717	0.7944
9_55449187_55449687	9	55449187	55449687	27.4509	0.775	0.697	5	62677	ETS1	Intronic	4360	ENSSSCT00000075717	0.493
9_55457548_55458048	9	55457548	55458048	16.952	0.726	0.628	3	54316	ETS1	Intronic	12721	ENSSSCT00000075717	0.4631
9_55459865_55460365	9	55459865	55460365	4.57619	0.287	0.126	2	51999	ETS1	Intronic	15038	ENSSSCT00000075717	0.4651
9_55467853_55468353	9	55467853	55468353	6.53978	0.433	0.257	2	44011	ETS1	Intronic	23026	ENSSSCT00000075717	0.4271
9_55470645_55471145	9	55470645	55471145	10.4603	0.521	0.362	4	41219	ETS1	Intronic	25818	ENSSSCT00000075717	0.485
9_55474059_55474559	9	55474059	55474559	5.52165	0.828	0.637	2	37805	ETS1	Intronic	29232	ENSSSCT00000075717	0.6068
9_55478726_55479226	9	55478726	55479226	4.57619	0.287	0.126	2	33138	ETS1	Intronic	33138	ENSSSCT00000056799	0.515
9_55508816_55509316	9	55508816	55509316	4.57619	0.287	0.126	2	3048	ETS1	Intronic	3048	ENSSSCT00000056799	0.4631
9_55538129_55538629	9	55538129	55538629	5.53772	0.369	0.197	2	23367	ENSSSCG00000060333	Distal	23367	ENSSSCT00000105571	0.6108
9_55639760_55640260	9	55639760	55640260	24.9015	0.814	0.746	5	27108	FLI1	Intronic	19140	ENSSSCT00000016603	0.4451
9_55646086_55646586	9	55646086	55646586	12.6474	0.58	0.44	5	33434	FLI1	Intronic	25466	ENSSSCT00000016603	0.513
9_55753215_55753715	9	55753215	55753715	56.3899	0.911	0.861	5	27909	KCNJ1	Distal	27909	ENSSSCT00000016602	0.489
9_55770561_55771061	9	55770561	55771061	8.377	0.444	0.282	2	10563	KCNJ1	Distal	10563	ENSSSCT00000016602	0.4691
9_55776803_55777303	9	55776803	55777303	8.65239	0.534	0.384	4	4321	KCNJ1	Distal	4321	ENSSSCT00000016602	0.509
9_55827967_55828467	9	55827967	55828467	5.53772	0.369	0.197	2	8483	KCNJ5	Distal	8483	ENSSSCT00000027719	0.4152
9_55828728_55829228	9	55828728	55829228	12.0559	0.637	0.514	3	7722	KCNJ5	Distal	7722	ENSSSCT00000027719	0.499
9_55830112_55830612	9	55830112	55830612	4.21113	0.711	0.254	2	6338	KCNJ5	Distal	6338	ENSSSCT00000027719	0.4331
9_55848286_55848786	9	55848286	55848786	5.85362	0.855	0.494	2	11834	KCNJ5	Intronic	11834	ENSSSCT00000027719	0.483
9_55894822_55895322	9	55894822	55895322	6.85702	0.33	0.076	2	58370	KCNJ5	Distal	58370	ENSSSCT00000027719	0.5349
9_55928882_55929382	9	55928882	55929382	4.75214	0.587	0.305	2	92430	KCNJ5	Intronic	92430	ENSSSCT00000027719	0.499
9_55945732_55946232	9	55945732	55946232	5.48418	0.773	0.522	4	109280	KCNJ5	Intronic	99915	ENSSSCT00000039028	0.3812
9_55960991_55961491	9	55960991	55961491	5.00017	0.322	0.102	2	124539	KCNJ5	Intronic	84656	ENSSSCT00000039028	0.4212
9_56088506_56089006	9	56088506	56089006	6.23646	0.541	0.246	3	88794	ARHGAP32	Exonic	34	ENSSSCT00000050215	0.4731
9_56104315_56104815	9	56104315	56104815	12.3143	0.729	0.641	5	72985	ARHGAP32	Intronic	15773	ENSSSCT00000050215	0.4691
9_56106205_56106705	9	56106205	56106705	25.9265	0.889	0.834	5	71095	ARHGAP32	Intronic	17663	ENSSSCT00000050215	0.3733
9_56132880_56133380	9	56132880	56133380	4.02942	0.335	0.153	3	44420	ARHGAP32	Intronic	44287	ENSSSCT00000037995	0.4032
9_56144606_56145106	9	56144606	56145106	3.79073	0.643	0.387	3	32694	ARHGAP32	Intronic	32561	ENSSSCT00000037995	0.3134
9_56167130_56167630	9	56167130	56167630	6.12678	0.388	0.211	2	10170	ARHGAP32	Intronic	10037	ENSSSCT00000037995	0.4092
9_56169705_56170205	9	56169705	56170205	5.26895	0.794	0.577	2	7595	ARHGAP32	Intronic	7462	ENSSSCT00000037995	0.483
9_56170544_56171044	9	56170544	56171044	6.41195	0.342	0.176	2	6756	ARHGAP32	Intronic	6623	ENSSSCT00000037995	0.475
9_56174022_56174522	9	56174022	56174522	11.5417	0.552	0.408	4	3278	ARHGAP32	Intronic	3145	ENSSSCT00000037995	0.3932
9_56176789_56177289	9	56176789	56177289	7.40966	0.608	0.285	2	511	ARHGAP32	Promoter	378	ENSSSCT00000037995	0.6347
9_56177601_56178101	9	56177601	56178101	33.1209	0.971	0.908	3	83	ENSSSCG00000056181	Promoter	83	ENSSSCT00000097579	0.8263
9_56180792_56181292	9	56180792	56181292	16.5588	0.846	0.653	2	3106	ENSSSCG00000056181	Exonic	3050	ENSSSCT00000092296	0.4471
9_56204553_56205053	9	56204553	56205053	13.7764	0.604	0.469	5	13618	ENSSSCG00000043746	Distal	13618	ENSSSCT00000079438	0.4331
9_56210644_56211144	9	56210644	56211144	14.8624	0.734	0.644	5	19709	ENSSSCG00000043746	Distal	19709	ENSSSCT00000079438	0.4371
9_56212413_56212913	9	56212413	56212913	7.57888	0.488	0.327	2	21478	ENSSSCG00000043746	Distal	21478	ENSSSCT00000079438	0.4232
9_56214623_56215123	9	56214623	56215123	17.198	0.876	0.711	4	23688	ENSSSCG00000043746	Distal	23688	ENSSSCT00000079438	0.503
9_56215475_56215975	9	56215475	56215975	19.4024	0.883	0.75	5	24540	ENSSSCG00000043746	Distal	24540	ENSSSCT00000079438	0.6108
9_56215997_56216497	9	56215997	56216497	49.2204	0.988	0.973	5	25062	ENSSSCG00000043746	Distal	25062	ENSSSCT00000079438	0.5689
9_56216631_56217131	9	56216631	56217131	3.15588	0.105	0.022	2	25696	ENSSSCG00000043746	Distal	25696	ENSSSCT00000079438	0.509
9_56217470_56217970	9	56217470	56217970	27.3862	0.901	0.85	5	26535	ENSSSCG00000043746	Distal	26535	ENSSSCT00000079438	0.4451
9_56218098_56218598	9	56218098	56218598	4.57619	0.287	0.126	4	27163	ENSSSCG00000043746	Distal	27163	ENSSSCT00000079438	0.489
9_56218792_56219292	9	56218792	56219292	9.75797	0.573	0.426	3	27857	ENSSSCG00000043746	Distal	27857	ENSSSCT00000079438	0.525
9_56219512_56220012	9	56219512	56220012	34.8938	0.949	0.912	5	28577	ENSSSCG00000043746	Distal	28577	ENSSSCT00000079438	0.5429
9_56220273_56220773	9	56220273	56220773	11.8571	0.626	0.491	5	29338	ENSSSCG00000043746	Distal	29338	ENSSSCT00000079438	0.4611
9_56221637_56222137	9	56221637	56222137	7.06507	0.864	0.683	4	30702	ENSSSCG00000043746	Distal	30702	ENSSSCT00000079438	0.4232
9_56223556_56224056	9	56223556	56224056	20.2221	0.919	0.779	5	32621	ENSSSCG00000043746	Distal	32621	ENSSSCT00000079438	0.5369
9_56224397_56224897	9	56224397	56224897	30.1417	0.795	0.724	4	33462	ENSSSCG00000043746	Distal	33462	ENSSSCT00000079438	0.501
9_56225842_56226342	9	56225842	56226342	7.45359	0.543	0.267	3	34907	ENSSSCG00000043746	Distal	34907	ENSSSCT00000079438	0.489
9_56260743_56261243	9	56260743	56261243	5.53772	0.369	0.197	4	664	BARX2	Promoter	664	ENSSSCT00000064704	0.6008
9_56261587_56262087	9	56261587	56262087	9.40484	0.485	0.308	3	178	BARX2	Exonic	178	ENSSSCT00000064704	0.6946
9_56290431_56290931	9	56290431	56290931	5.53772	0.369	0.197	2	29022	BARX2	Intronic	29022	ENSSSCT00000064704	0.4511
9_56316971_56317471	9	56316971	56317471	4.57619	0.287	0.126	3	55562	BARX2	Intronic	55562	ENSSSCT00000064704	0.4711
9_56330162_56330662	9	56330162	56330662	2.50526	0.371	0.121	2	68753	BARX2	Intronic	68753	ENSSSCT00000064704	0.5589
9_56334914_56335414	9	56334914	56335414	3.59737	0.178	0.043	3	73505	BARX2	Intronic	73505	ENSSSCT00000064704	0.515
9_56345828_56346328	9	56345828	56346328	12.6474	0.58	0.44	3	84419	BARX2	Distal	84419	ENSSSCT00000064704	0.5529
9_56373729_56374229	9	56373729	56374229	14.4578	0.686	0.582	5	71127	ENSSSCG00000041798	Distal	71127	ENSSSCT00000082779	0.3952
9_56374878_56375378	9	56374878	56375378	6.82083	0.878	0.731	3	69978	ENSSSCG00000041798	Distal	69978	ENSSSCT00000082779	0.4531
9_56399774_56400274	9	56399774	56400274	6.41195	0.342	0.176	2	45082	ENSSSCG00000041798	Distal	45082	ENSSSCT00000082779	0.4611
9_56401567_56402067	9	56401567	56402067	22.5705	0.675	0.29	2	43289	ENSSSCG00000041798	Distal	43289	ENSSSCT00000082779	0.5369
9_56439228_56439728	9	56439228	56439728	13.7764	0.604	0.469	3	5628	ENSSSCG00000041798	Distal	5628	ENSSSCT00000082779	0.4072
9_56557806_56558306	9	56557806	56558306	12.6474	0.58	0.44	2	3705	ENSSSCG00000056446	Exonic	3705	ENSSSCT00000106675	0.479
9_56559355_56559855	9	56559355	56559855	25.2188	0.837	0.774	4	2156	ENSSSCG00000056446	Exonic	2156	ENSSSCT00000106675	0.515
9_56564178_56564678	9	56564178	56564678	4.58443	0.2	0.071	3	2665	ENSSSCG00000056446	Distal	2665	ENSSSCT00000106675	0.4591
9_56582642_56583142	9	56582642	56583142	21.6428	0.843	0.779	4	1925	TMEM45B	Promoter	1925	ENSSSCT00000016610	0.497
9_56584013_56584513	9	56584013	56584513	18.8708	0.806	0.737	5	554	TMEM45B	Promoter	554	ENSSSCT00000016610	0.4511
9_56584535_56585035	9	56584535	56585035	45.4809	0.93	0.887	5	32	TMEM45B	Promoter	32	ENSSSCT00000016610	0.6347
9_56585078_56585578	9	56585078	56585578	2.91972	0.056	0.009	2	509	TMEM45B	Intronic	509	ENSSSCT00000016610	0.5409
9_56603750_56604250	9	56603750	56604250	28.7896	0.785	0.708	5	19181	TMEM45B	Intronic	19181	ENSSSCT00000016610	0.4331
9_56605497_56605997	9	56605497	56605997	9.40484	0.485	0.308	2	20928	TMEM45B	Intronic	20928	ENSSSCT00000016610	0.4331
9_56606051_56606551	9	56606051	56606551	23.521	0.74	0.651	5	21482	TMEM45B	Intronic	21482	ENSSSCT00000016610	0.477
9_56654583_56655083	9	56654583	56655083	5.08986	0.307	0.142	3	1222	NFRKB	Intronic	1204	ENSSSCT00000016611	0.3872
9_56655835_56656335	9	56655835	56656335	73.8491	0.993	0.98	5	28	NFRKB	Promoter	28	ENSSSCT00000079789	0.6707
9_56677694_56678194	9	56677694	56678194	5.34397	0.331	0.161	4	21887	NFRKB	Intronic	21887	ENSSSCT00000079789	0.4671
9_56678428_56678928	9	56678428	56678928	6.53978	0.433	0.257	3	22621	NFRKB	Intronic	22621	ENSSSCT00000079789	0.503
9_56712501_56713001	9	56712501	56713001	8.65239	0.534	0.384	4	36730	PRDM10	Intronic	36730	ENSSSCT00000037612	0.3593
9_56737456_56737956	9	56737456	56737956	16.5744	0.82	0.75	5	11775	PRDM10	Intronic	11775	ENSSSCT00000037612	0.3832
9_56739699_56740199	9	56739699	56740199	8.65239	0.534	0.384	2	9532	PRDM10	Intronic	9532	ENSSSCT00000037612	0.4112
9_56746285_56746785	9	56746285	56746785	12.3143	0.729	0.641	5	2946	PRDM10	Intronic	2946	ENSSSCT00000037612	0.3553
9_56747804_56748304	9	56747804	56748304	5.47967	0.276	0.105	2	1427	PRDM10	Intronic	1427	ENSSSCT00000037612	0.4491
9_56748666_56749166	9	56748666	56749166	50.1748	0.945	0.907	5	565	PRDM10	Intronic	565	ENSSSCT00000037612	0.7226
9_56749274_56749774	9	56749274	56749774	145.209	0.998	0.996	5	41	PRDM10	Promoter	41	ENSSSCT00000037612	0.5349
9_56749781_56750281	9	56749781	56750281	14.9274	0.627	0.499	4	548	PRDM10	Promoter	548	ENSSSCT00000037612	0.5968
9_56763385_56763885	9	56763385	56763885	12.0559	0.637	0.514	3	14152	PRDM10	Distal	14152	ENSSSCT00000037612	0.3832
9_56768434_56768934	9	56768434	56768934	24.8161	0.752	0.665	3	19201	PRDM10	Distal	19201	ENSSSCT00000037612	0.4691
9_56771380_56771880	9	56771380	56771880	53.351	0.954	0.918	5	22147	PRDM10	Distal	22147	ENSSSCT00000037612	0.4172
9_56772013_56772513	9	56772013	56772513	75.459	0.955	0.921	5	22780	PRDM10	Distal	22780	ENSSSCT00000037612	0.491
9_56772546_56773046	9	56772546	56773046	18.5019	0.684	0.571	4	23313	PRDM10	Distal	23313	ENSSSCT00000037612	0.4012
9_56773581_56774081	9	56773581	56774081	59.8098	0.968	0.939	5	24348	PRDM10	Distal	24348	ENSSSCT00000037612	0.5349
9_56780352_56780852	9	56780352	56780852	4.58443	0.2	0.071	3	18207	APLP2	Distal	18207	ENSSSCT00000091868	0.4251
9_56788710_56789210	9	56788710	56789210	6.53978	0.433	0.257	3	9849	APLP2	Distal	9849	ENSSSCT00000091868	0.481
9_56797914_56798414	9	56797914	56798414	22.3908	0.808	0.739	5	645	APLP2	Promoter	645	ENSSSCT00000091868	0.5289
9_56798418_56798918	9	56798418	56798918	187.009	0.999	0.998	5	141	APLP2	Promoter	141	ENSSSCT00000091868	0.7026
9_56798951_56799451	9	56798951	56799451	7.57888	0.488	0.327	3	390	APLP2	Intronic	355	ENSSSCT00000061256	0.7505
9_56819814_56820314	9	56819814	56820314	7.57888	0.488	0.327	3	21253	APLP2	Intronic	13397	ENSSSCT00000097665	0.4531
9_56821499_56821999	9	56821499	56821999	17.291	0.666	0.557	2	22938	APLP2	Intronic	11712	ENSSSCT00000097665	0.4471
9_56822111_56822611	9	56822111	56822611	3.92237	0.635	0.23	2	23550	APLP2	Intronic	11100	ENSSSCT00000097665	0.511
9_56822913_56823413	9	56822913	56823413	6.41336	0.419	0.239	2	24352	APLP2	Intronic	10298	ENSSSCT00000097665	0.4711
9_56829965_56830465	9	56829965	56830465	5.47967	0.276	0.105	2	31404	APLP2	Intronic	3246	ENSSSCT00000097665	0.495
9_56830638_56831138	9	56830638	56831138	19.5285	0.76	0.675	3	32077	APLP2	Intronic	2573	ENSSSCT00000097665	0.4331
9_56835817_56836317	9	56835817	56836317	6.23646	0.541	0.246	2	37256	APLP2	Intronic	2604	ENSSSCT00000097665	0.4511
9_56850010_56850510	9	56850010	56850510	4.58443	0.2	0.071	2	37985	ST14	Intronic	16797	ENSSSCT00000097665	0.505
9_56853204_56853704	9	56853204	56853704	4.21113	0.711	0.254	2	34791	ST14	Intronic	19991	ENSSSCT00000097665	0.511
9_56872640_56873140	9	56872640	56873140	3.00865	0.187	0.031	2	15355	ST14	Distal	15355	ENSSSCT00000065952	0.4291
9_56873301_56873801	9	56873301	56873801	15.8598	0.99	0.97	4	14694	ST14	Distal	14694	ENSSSCT00000065952	0.509
9_56874201_56874701	9	56874201	56874701	8.43472	0.928	0.817	4	13794	ST14	Distal	13794	ENSSSCT00000065952	0.5429
9_56887967_56888467	9	56887967	56888467	25.3288	0.934	0.838	5	28	ST14	Promoter	28	ENSSSCT00000065952	0.7006
9_56888553_56889053	9	56888553	56889053	5.53772	0.369	0.197	3	556	ST14	Intronic	556	ENSSSCT00000065952	0.6567
9_56894734_56895234	9	56894734	56895234	15.9995	0.983	0.934	2	6737	ST14	Exonic	2559	ENSSSCT00000016615	0.479
9_56896853_56897353	9	56896853	56897353	32.9187	0.907	0.784	5	8856	ST14	Intronic	4678	ENSSSCT00000016615	0.521
9_56898501_56899001	9	56898501	56899001	4.02942	0.335	0.153	2	10504	ST14	Intronic	6326	ENSSSCT00000016615	0.5349
9_56933098_56933598	9	56933098	56933598	9.75797	0.573	0.426	2	763	ENSSSCG00000058826	Promoter	763	ENSSSCT00000105261	0.5529
9_56965448_56965948	9	56965448	56965948	17.291	0.666	0.557	5	31585	ENSSSCG00000058826	Intronic	31585	ENSSSCT00000105261	0.497
9_56967060_56967560	9	56967060	56967560	20.9776	0.714	0.62	5	33197	ENSSSCG00000058826	Intronic	33197	ENSSSCT00000105261	0.3872
9_56967673_56968173	9	56967673	56968173	27.4509	0.775	0.697	4	33810	ENSSSCG00000058826	Intronic	33810	ENSSSCT00000105261	0.4511
9_56992843_56993343	9	56992843	56993343	3.79073	0.643	0.387	3	24697	ZBTB44	Intronic	24697	ENSSSCT00000037739	0.4671
9_56996327_56996827	9	56996327	56996827	7.57888	0.488	0.327	2	21213	ZBTB44	Intronic	21213	ENSSSCT00000037739	0.5269
9_57009103_57009603	9	57009103	57009603	6.41195	0.342	0.176	3	8437	ZBTB44	Intronic	8437	ENSSSCT00000037739	0.3094
9_57011351_57011851	9	57011351	57011851	12.167	0.973	0.92	4	6189	ZBTB44	Intronic	6189	ENSSSCT00000037739	0.3553
9_57014785_57015285	9	57014785	57015285	4.09761	0.207	0.084	2	2755	ZBTB44	Intronic	2755	ENSSSCT00000037739	0.3792
9_57016545_57017045	9	57016545	57017045	5.36639	0.243	0.02	2	995	ZBTB44	Intronic	995	ENSSSCT00000037739	0.4152
9_57017101_57017601	9	57017101	57017601	13.605	0.986	0.958	4	439	ZBTB44	Intronic	439	ENSSSCT00000037739	0.7445
9_57017677_57018177	9	57017677	57018177	15.4651	0.992	0.975	4	135	ZBTB44	Promoter	135	ENSSSCT00000037739	0.6547
9_57018560_57019060	9	57018560	57019060	20.2221	0.919	0.779	3	1018	ZBTB44	Promoter	1018	ENSSSCT00000037739	0.5888
9_57019474_57019974	9	57019474	57019974	8.71062	0.92	0.792	4	1932	ZBTB44	Promoter	1932	ENSSSCT00000037739	0.4271
9_57020901_57021401	9	57020901	57021401	11.2833	0.886	0.73	4	3359	ZBTB44	Distal	3359	ENSSSCT00000037739	0.3972
9_57031592_57032092	9	57031592	57032092	7.45359	0.543	0.267	3	14050	ZBTB44	Distal	14050	ENSSSCT00000037739	0.497
9_57069131_57069631	9	57069131	57069631	2.41336	0.322	0.102	2	15255	ENSSSCG00000054124	Exonic	15255	ENSSSCT00000106043	0.4651
9_57072854_57073354	9	57072854	57073354	4.58443	0.2	0.071	2	11532	ENSSSCG00000054124	Distal	11532	ENSSSCT00000106043	0.503
9_57073708_57074208	9	57073708	57074208	39.9508	0.851	0.791	5	10678	ENSSSCG00000054124	Distal	10678	ENSSSCT00000106043	0.4511
9_57074417_57074917	9	57074417	57074917	20.8456	0.775	0.697	3	9969	ENSSSCG00000054124	Distal	9969	ENSSSCT00000106043	0.3952
9_57109668_57110168	9	57109668	57110168	5.52165	0.828	0.637	2	495	ADAMTS8	Exonic	495	ENSSSCT00000042241	0.7605
9_57127195_57127695	9	57127195	57127695	37.1234	0.919	0.873	5	2	ADAMTS15	Promoter	2	ENSSSCT00000016619	0.6487
9_57128798_57129298	9	57128798	57129298	50.672	0.825	0.495	2	1605	ADAMTS15	Intronic	1605	ENSSSCT00000016619	0.5589
9_57168363_57168863	9	57168363	57168863	8.3189	0.507	0.346	4	1378	ENSSSCG00000059444	Promoter	1378	ENSSSCT00000098729	0.5848
9_57169038_57169538	9	57169038	57169538	9.6214	0.643	0.523	5	703	ENSSSCG00000059444	Promoter	703	ENSSSCT00000098729	0.5788
9_57195669_57196169	9	57195669	57196169	39.525	0.786	0.435	2	25926	ENSSSCG00000059444	Intronic	25926	ENSSSCT00000098729	0.489
9_57225091_57225591	9	57225091	57225591	7.37874	0.397	0.225	3	55348	ENSSSCG00000059444	Intronic	55348	ENSSSCT00000098729	0.481
9_57233191_57233691	9	57233191	57233691	4.58443	0.2	0.071	2	63448	ENSSSCG00000059444	Intronic	63448	ENSSSCT00000098729	0.511
9_57234434_57234934	9	57234434	57234934	9.75797	0.573	0.426	2	64691	ENSSSCG00000059444	Intronic	64691	ENSSSCT00000098729	0.4371
9_57235235_57235735	9	57235235	57235735	56.3899	0.911	0.861	5	65492	ENSSSCG00000059444	Intronic	65492	ENSSSCT00000098729	0.513
9_57236869_57237369	9	57236869	57237369	54.9526	0.958	0.926	5	67126	ENSSSCG00000059444	Intronic	67126	ENSSSCT00000098729	0.5689
9_57294021_57294521	9	57294021	57294521	7.37874	0.397	0.225	3	124278	ENSSSCG00000059444	Intronic	124278	ENSSSCT00000098729	0.4691
9_57326707_57327207	9	57326707	57327207	9.40484	0.485	0.308	2	131406	ENSSSCG00000061884	Intronic	131406	ENSSSCT00000096298	0.4691
9_57347026_57347526	9	57347026	57347526	8.377	0.444	0.282	3	111087	ENSSSCG00000061884	Distal	111087	ENSSSCT00000096298	0.4371
9_57364141_57364641	9	57364141	57364641	15.8598	0.99	0.97	5	93972	ENSSSCG00000061884	Distal	93972	ENSSSCT00000096298	0.5709
9_57384888_57385388	9	57384888	57385388	9.75797	0.573	0.426	4	73225	ENSSSCG00000061884	Distal	73225	ENSSSCT00000096298	0.515
9_57408274_57408774	9	57408274	57408774	5.10796	0.454	0.221	2	49839	ENSSSCG00000061884	Distal	49839	ENSSSCT00000096298	0.481
9_57410216_57410716	9	57410216	57410716	3.79073	0.643	0.387	2	47897	ENSSSCG00000061884	Distal	47897	ENSSSCT00000096298	0.4391
9_57417202_57417702	9	57417202	57417702	12.0559	0.637	0.514	2	40911	ENSSSCG00000061884	Distal	40911	ENSSSCT00000096298	0.5289
9_57463732_57464232	9	57463732	57464232	3.9695	0.615	0.317	2	5617	ENSSSCG00000061884	Intronic	5617	ENSSSCT00000096298	0.491
9_57464757_57465257	9	57464757	57465257	3.9695	0.615	0.317	3	6642	ENSSSCG00000061884	Intronic	6642	ENSSSCT00000096298	0.517
9_57501960_57502460	9	57501960	57502460	4.58443	0.2	0.071	2	43845	ENSSSCG00000061884	Exonic	43845	ENSSSCT00000096298	0.5888
9_57550671_57551171	9	57550671	57551171	5.86131	0.433	0.257	5	7417	SNX19	Intronic	211	ENSSSCT00000085678	0.4731
9_57558187_57558687	9	57558187	57558687	31.062	0.884	0.83	5	20	ENSSSCG00000048987	Promoter	20	ENSSSCT00000070984	0.6367
9_57574085_57574585	9	57574085	57574585	4.57619	0.287	0.126	3	15876	ENSSSCG00000048987	Intronic	15876	ENSSSCT00000070984	0.4471
9_57574662_57575162	9	57574662	57575162	20.8456	0.775	0.697	2	16453	ENSSSCG00000048987	Intronic	16453	ENSSSCT00000070984	0.4052
9_57671515_57672015	9	57671515	57672015	3.95468	0.688	0.408	2	23747	ENSSSCG00000054961	Distal	23747	ENSSSCT00000103049	0.5369
9_57705892_57706392	9	57705892	57706392	8.71062	0.92	0.792	2	42040	ENSSSCG00000062466	Distal	42040	ENSSSCT00000106187	0.4491
9_57768876_57769376	9	57768876	57769376	2.55097	0.303	0.052	2	20942	ENSSSCG00000062466	Intronic	20942	ENSSSCT00000106187	0.4731
9_57788646_57789146	9	57788646	57789146	5.85362	0.855	0.494	2	40712	ENSSSCG00000062466	Intronic	40712	ENSSSCT00000106187	0.507
9_57845857_57846357	9	57845857	57846357	2.49404	0.354	0.095	2	16597	ENSSSCG00000045830	Distal	16597	ENSSSCT00000083582	0.5768
9_57849661_57850161	9	57849661	57850161	7.57888	0.488	0.327	4	12793	ENSSSCG00000045830	Distal	12793	ENSSSCT00000083582	0.4112
9_57852335_57852835	9	57852335	57852835	3.85287	0.178	0.02	2	10119	ENSSSCG00000045830	Distal	10119	ENSSSCT00000083582	0.485
9_57853460_57853960	9	57853460	57853960	6.82083	0.878	0.731	3	8994	ENSSSCG00000045830	Distal	8994	ENSSSCT00000083582	0.485
9_57950023_57950523	9	57950023	57950523	15.6939	0.707	0.609	3	60321	ENSSSCG00000057946	Distal	60321	ENSSSCT00000091772	0.475
9_57986608_57987108	9	57986608	57987108	11.5417	0.552	0.408	2	96906	ENSSSCG00000057946	Distal	96906	ENSSSCT00000091772	0.495
9_58084717_58085217	9	58084717	58085217	20.9776	0.714	0.62	3	195015	ENSSSCG00000057946	Distal	195015	ENSSSCT00000091772	0.525
9_58087430_58087930	9	58087430	58087930	10.4603	0.521	0.362	4	197728	ENSSSCG00000057946	Distal	197728	ENSSSCT00000091772	0.4531
9_58237177_58237677	9	58237177	58237677	10.9518	0.689	0.591	5	347475	ENSSSCG00000057946	Distal	347475	ENSSSCT00000091772	0.4431
9_58238057_58238557	9	58238057	58238557	9.75797	0.573	0.426	4	348355	ENSSSCG00000057946	Distal	348355	ENSSSCT00000091772	0.4571
9_58357788_58358288	9	58357788	58358288	5.50445	0.32	0.064	2	385465	NTM	Distal	385465	ENSSSCT00000080072	0.4012
9_58485921_58486421	9	58485921	58486421	13.7764	0.604	0.469	2	257332	NTM	Distal	257332	ENSSSCT00000080072	0.489
9_58534218_58534718	9	58534218	58534718	3.95468	0.688	0.408	3	209035	NTM	Distal	209035	ENSSSCT00000080072	0.6128
9_58829497_58829997	9	58829497	58829997	10.4603	0.521	0.362	3	86242	NTM	Intronic	66856	ENSSSCT00000053660	0.4232
9_58873005_58873505	9	58873005	58873505	3.79073	0.643	0.387	2	53618	U6	Intronic	53618	ENSSSCT00000019841	0.5908
9_59019178_59019678	9	59019178	59019678	2.54805	0.436	0.177	4	17410	ENSSSCG00000062626	Distal	17410	ENSSSCT00000102796	0.4391
9_59093888_59094388	9	59093888	59094388	4.31977	0.222	0.092	3	25132	ENSSSCG00000048884	Intronic	25132	ENSSSCT00000085089	0.4671
9_59121529_59122029	9	59121529	59122029	8.62248	0.66	0.425	3	52773	ENSSSCG00000048884	Intronic	52773	ENSSSCT00000085089	0.3912
9_59183542_59184042	9	59183542	59184042	2.54805	0.436	0.177	2	114786	ENSSSCG00000048884	Intronic	88282	ENSSSCT00000072041	0.3553
9_59237292_59237792	9	59237292	59237792	8.93606	0.539	0.256	2	168536	ENSSSCG00000048884	Intronic	34532	ENSSSCT00000072041	0.4391
9_59602944_59603444	9	59602944	59603444	7.52384	0.489	0.341	4	125114	ENSSSCG00000045081	Intronic	29273	ENSSSCT00000045908	0.523
9_59603997_59604497	9	59603997	59604497	4.09761	0.207	0.084	5	124061	ENSSSCG00000045081	Intronic	30326	ENSSSCT00000045908	0.487
9_59604691_59605191	9	59604691	59605191	6.12678	0.388	0.211	4	123367	ENSSSCG00000045081	Intronic	31020	ENSSSCT00000045908	0.4331
9_59605770_59606270	9	59605770	59606270	13.7764	0.604	0.469	4	122288	ENSSSCG00000045081	Intronic	32099	ENSSSCT00000045908	0.503
9_59606378_59606878	9	59606378	59606878	19.7308	0.699	0.598	5	121680	ENSSSCG00000045081	Intronic	32707	ENSSSCT00000045908	0.4251
9_59617502_59618002	9	59617502	59618002	21.051	0.883	0.827	5	110556	ENSSSCG00000045081	Intronic	43831	ENSSSCT00000045908	0.507
9_59683860_59684360	9	59683860	59684360	6.41195	0.342	0.176	3	44198	ENSSSCG00000045081	Intronic	44198	ENSSSCT00000080907	0.5449
9_59686422_59686922	9	59686422	59686922	6.53978	0.433	0.257	4	41636	ENSSSCG00000045081	Intronic	41636	ENSSSCT00000080907	0.4551
9_59730268_59730768	9	59730268	59730768	18.5019	0.684	0.571	4	2208	ENSSSCG00000045081	Intronic	2208	ENSSSCT00000080907	0.521
9_59731012_59731512	9	59731012	59731512	13.0938	0.657	0.54	5	2952	ENSSSCG00000045081	Intronic	2952	ENSSSCT00000080907	0.4411
9_60451774_60452274	9	60451774	60452274	18.5019	0.684	0.571	5	15307	ENSSSCG00000055798	Distal	15307	ENSSSCT00000103669	0.6367
9_60452379_60452879	9	60452379	60452879	8.377	0.444	0.282	3	14702	ENSSSCG00000055798	Distal	14702	ENSSSCT00000103669	0.3952
9_60452925_60453425	9	60452925	60453425	2.91972	0.056	0.009	2	14156	ENSSSCG00000055798	Distal	14156	ENSSSCT00000103669	0.3992
9_60466458_60466958	9	60466458	60466958	15.6419	0.712	0.615	5	623	ENSSSCG00000055798	Promoter	623	ENSSSCT00000103669	0.4591
9_60487288_60487788	9	60487288	60487788	10.4603	0.521	0.362	3	20205	ENSSSCG00000055798	Intronic	20205	ENSSSCT00000103669	0.6287
9_60497664_60498164	9	60497664	60498164	7.37874	0.397	0.225	4	23550	IGSF9B	Intronic	23550	ENSSSCT00000044600	0.5269
9_60513407_60513907	9	60513407	60513907	13.7764	0.604	0.469	3	7807	IGSF9B	Intronic	7807	ENSSSCT00000044600	0.5888
9_60520773_60521273	9	60520773	60521273	17.9704	0.866	0.702	3	441	IGSF9B	Intronic	441	ENSSSCT00000044600	0.7246
9_60521289_60521789	9	60521289	60521789	28.8944	0.946	0.91	5	73	IGSF9B	Promoter	73	ENSSSCT00000044600	0.7166
9_60600946_60601446	9	60600946	60601446	85.3625	0.969	0.941	5	431	ENSSSCG00000046152	Exonic	431	ENSSSCT00000085591	0.6088
9_60606496_60606996	9	60606496	60606996	20.8456	0.775	0.697	5	528	ENSSSCG00000051688	Exonic	528	ENSSSCT00000067193	0.5749
9_60607621_60608121	9	60607621	60608121	51.7977	0.897	0.843	4	1653	ENSSSCG00000051688	Exonic	1653	ENSSSCT00000067193	0.5828
9_60610624_60611124	9	60610624	60611124	7.57888	0.488	0.327	2	2525	JAM3	Exonic	2525	ENSSSCT00000084001	0.5928
9_60611894_60612394	9	60611894	60612394	16.952	0.726	0.628	2	1255	JAM3	Promoter	1255	ENSSSCT00000084001	0.5868
9_60613165_60613665	9	60613165	60613665	7.57888	0.488	0.327	3	14	JAM3	Promoter	14	ENSSSCT00000084001	0.5888
9_60614448_60614948	9	60614448	60614948	72.2085	0.949	0.912	5	1297	JAM3	Intronic	1297	ENSSSCT00000084001	0.6148
9_60625380_60625880	9	60625380	60625880	25.7066	0.925	0.881	5	12229	JAM3	Intronic	3674	ENSSSCT00000016625	0.4212
9_60629001_60629501	9	60629001	60629501	24.9015	0.814	0.746	3	15850	JAM3	Intronic	53	ENSSSCT00000016625	0.6287
9_60706374_60706874	9	60706374	60706874	5.47967	0.276	0.105	2	79276	NCAPD3	Intronic	4800	ENSSSCT00000069254	0.6208
9_60784713_60785213	9	60784713	60785213	1.17058	0.051	0.004	2	937	NCAPD3	Promoter	937	ENSSSCT00000039276	0.6327
9_60785218_60785718	9	60785218	60785718	11.828	0.975	0.93	4	432	NCAPD3	Promoter	432	ENSSSCT00000039276	0.6188
9_60785761_60786261	9	60785761	60786261	31.5301	0.965	0.9	4	12	VPS26B	Promoter	12	ENSSSCT00000089327	0.6727
9_60786918_60787418	9	60786918	60787418	7.57888	0.488	0.327	2	1169	VPS26B	Promoter	1117	ENSSSCT00000053569	0.4551
9_60787622_60788122	9	60787622	60788122	14.9274	0.627	0.499	4	1873	VPS26B	Promoter	1821	ENSSSCT00000053569	0.521
9_60806357_60806857	9	60806357	60806857	1.24639	0.005	0.001	2	801	THYN1	Promoter	630	ENSSSCT00000075636	0.4291
9_60807051_60807551	9	60807051	60807551	17.3354	0.996	0.983	2	107	THYN1	Promoter	107	ENSSSCT00000026386	0.6727
9_60807619_60808119	9	60807619	60808119	3.97928	0.141	0.012	2	382	ACAD8	Promoter	345	ENSSSCT00000094778	0.5309
9_60823000_60823500	9	60823000	60823500	5.47967	0.276	0.105	2	6082	ENSSSCG00000056914	Intronic	6082	ENSSSCT00000098435	0.507
9_60842367_60842867	9	60842367	60842867	3.55351	0.382	0.134	2	319	ENSSSCG00000043631	Intronic	319	ENSSSCT00000022758	0.6687
9_60917710_60918210	9	60917710	60918210	5.26895	0.794	0.577	3	384	GLB1L3	Promoter	384	ENSSSCT00000073336	0.501
9_60954219_60954719	9	60954219	60954719	54.9526	0.958	0.926	5	54	GLB1L2	Promoter	54	ENSSSCT00000065581	0.7006
9_60979967_60980467	9	60979967	60980467	45.6394	0.809	0.469	2	25692	GLB1L2	Intronic	15923	ENSSSCT00000089646	0.5709
9_60980517_60981017	9	60980517	60981017	2.54805	0.436	0.177	2	26242	GLB1L2	Intronic	16473	ENSSSCT00000089646	0.489
9_61019737_61020237	9	61019737	61020237	10.1546	0.588	0.328	4	9515	B3GAT1	Distal	9515	ENSSSCT00000037247	0.8044
9_61046515_61047015	9	61046515	61047015	4.57619	0.287	0.126	2	36293	B3GAT1	Distal	36293	ENSSSCT00000037247	0.4331
9_61235977_61236477	9	61235977	61236477	1.17058	0.051	0.004	2	109439	SNORA70	Distal	109439	ENSSSCT00000021608	0.517
9_61328519_61329019	9	61328519	61329019	9.75797	0.573	0.426	2	16897	SNORA70	Distal	16897	ENSSSCT00000021608	0.489
9_61445629_61446129	9	61445629	61446129	38.5151	0.844	0.783	5	100211	SNORA70	Distal	100211	ENSSSCT00000021608	0.4391
9_61457341_61457841	9	61457341	61457841	13.2446	0.663	0.547	3	94767	ENSSSCG00000040244	Distal	94767	ENSSSCT00000056670	0.523
9_61467758_61468258	9	61467758	61468258	9.26429	0.431	0.11	2	84350	ENSSSCG00000040244	Distal	84350	ENSSSCT00000056670	0.485
9_61482598_61483098	9	61482598	61483098	34.8887	0.883	0.827	5	69510	ENSSSCG00000040244	Distal	69510	ENSSSCT00000056670	0.4192
9_61483514_61484014	9	61483514	61484014	8.96006	0.848	0.685	5	68594	ENSSSCG00000040244	Distal	68594	ENSSSCT00000056670	0.4431
9_61484247_61484747	9	61484247	61484747	6.09923	0.709	0.485	3	67861	ENSSSCG00000040244	Distal	67861	ENSSSCT00000056670	0.4711
9_61485656_61486156	9	61485656	61486156	4.58443	0.2	0.071	2	66452	ENSSSCG00000040244	Distal	66452	ENSSSCT00000056670	0.4531
9_61487241_61487741	9	61487241	61487741	23.521	0.74	0.651	2	64867	ENSSSCG00000040244	Distal	64867	ENSSSCT00000056670	0.4531
9_61489868_61490368	9	61489868	61490368	7.57888	0.488	0.327	2	62240	ENSSSCG00000040244	Distal	62240	ENSSSCT00000056670	0.4471
9_61591428_61591928	9	61591428	61591928	5.36639	0.243	0.02	2	31731	ENSSSCG00000059870	Distal	31731	ENSSSCT00000026015	0.5808
9_61592034_61592534	9	61592034	61592534	7.16185	0.901	0.768	4	32337	ENSSSCG00000059870	Distal	32337	ENSSSCT00000026015	0.5928
9_62101301_62101801	9	62101301	62101801	6.09923	0.709	0.485	3	61	GUCY1A2	Promoter	61	ENSSSCT00000024361	0.6866
9_62101826_62102326	9	62101826	62102326	13.9932	0.696	0.454	4	462	GUCY1A2	Exonic	462	ENSSSCT00000024361	0.7226
9_62378556_62379056	9	62378556	62379056	11.2833	0.886	0.73	5	123604	ENSSSCG00000059774	Intronic	123604	ENSSSCT00000093546	0.4411
9_62933040_62933540	9	62933040	62933540	6.18701	0.696	0.454	2	95733	ENSSSCG00000046596	Distal	95733	ENSSSCT00000081274	0.6647
9_63144900_63145400	9	63144900	63145400	12.0559	0.637	0.514	4	11336	ENSSSCG00000055405	Distal	11336	ENSSSCT00000105024	0.525
9_63231906_63232406	9	63231906	63232406	4.01331	0.808	0.618	3	98342	ENSSSCG00000055405	Distal	98342	ENSSSCT00000105024	0.5988
9_63232555_63233055	9	63232555	63233055	13.0938	0.657	0.54	4	98991	ENSSSCG00000055405	Distal	98991	ENSSSCT00000105024	0.5968
9_63233871_63234371	9	63233871	63234371	21.6428	0.843	0.779	4	100307	ENSSSCG00000055405	Distal	100307	ENSSSCT00000105024	0.5828
9_63234721_63235221	9	63234721	63235221	7.63777	0.367	0.088	2	101157	ENSSSCG00000055405	Distal	101157	ENSSSCT00000105024	0.5808
9_63252851_63253351	9	63252851	63253351	12.0559	0.637	0.514	4	119287	ENSSSCG00000055405	Distal	119287	ENSSSCT00000105024	0.5928
9_63362414_63362914	9	63362414	63362914	4.57619	0.287	0.126	2	208305	ENSSSCG00000057416	Distal	208305	ENSSSCT00000106381	0.6667
9_63375515_63376015	9	63375515	63376015	16.5588	0.846	0.653	2	195204	ENSSSCG00000057416	Distal	195204	ENSSSCT00000106381	0.6926
9_63377350_63377850	9	63377350	63377850	23.9904	0.991	0.975	5	193369	ENSSSCG00000057416	Distal	193369	ENSSSCT00000106381	0.6727
9_63377955_63378455	9	63377955	63378455	12.3028	0.96	0.855	2	192764	ENSSSCG00000057416	Distal	192764	ENSSSCT00000106381	0.6786
9_63378944_63379444	9	63378944	63379444	36.3574	0.98	0.941	3	191775	ENSSSCG00000057416	Distal	191775	ENSSSCT00000106381	0.6806
9_63379986_63380486	9	63379986	63380486	18.2303	0.744	0.659	5	190733	ENSSSCG00000057416	Distal	190733	ENSSSCT00000106381	0.6826
9_63380925_63381425	9	63380925	63381425	128.372	0.998	0.996	2	189794	ENSSSCG00000057416	Distal	189794	ENSSSCT00000106381	0.6966
9_63381572_63382072	9	63381572	63382072	7.39068	0.972	0.912	4	189147	ENSSSCG00000057416	Distal	189147	ENSSSCT00000106381	0.6667
9_63382222_63382722	9	63382222	63382722	3.92237	0.635	0.23	2	188497	ENSSSCG00000057416	Distal	188497	ENSSSCT00000106381	0.6747
9_63383143_63383643	9	63383143	63383643	4.01331	0.808	0.618	5	187576	ENSSSCG00000057416	Distal	187576	ENSSSCT00000106381	0.6627
9_63389107_63389607	9	63389107	63389607	8.93606	0.539	0.256	2	181612	ENSSSCG00000057416	Distal	181612	ENSSSCT00000106381	0.6846
9_63389715_63390215	9	63389715	63390215	130.413	0.998	0.996	5	181004	ENSSSCG00000057416	Distal	181004	ENSSSCT00000106381	0.6687
9_63391515_63392015	9	63391515	63392015	5.62317	0.929	0.831	4	179204	ENSSSCG00000057416	Distal	179204	ENSSSCT00000106381	0.6926
9_63393229_63393729	9	63393229	63393729	18.2303	0.744	0.659	4	177490	ENSSSCG00000057416	Distal	177490	ENSSSCT00000106381	0.6347
9_63393736_63394236	9	63393736	63394236	3.44621	0.101	0.011	2	176983	ENSSSCG00000057416	Distal	176983	ENSSSCT00000106381	0.6766
9_63394302_63394802	9	63394302	63394802	13.1847	0.987	0.948	2	176417	ENSSSCG00000057416	Distal	176417	ENSSSCT00000106381	0.6567
9_63396403_63396903	9	63396403	63396903	9.05034	0.84	0.671	2	174316	ENSSSCG00000057416	Distal	174316	ENSSSCT00000106381	0.6766
9_63397046_63397546	9	63397046	63397546	25.9265	0.889	0.834	4	173673	ENSSSCG00000057416	Distal	173673	ENSSSCT00000106381	0.6946
9_63398611_63399111	9	63398611	63399111	13.0938	0.657	0.54	4	172108	ENSSSCG00000057416	Distal	172108	ENSSSCT00000106381	0.6766
9_63399126_63399626	9	63399126	63399626	24.9015	0.814	0.746	5	171593	ENSSSCG00000057416	Distal	171593	ENSSSCT00000106381	0.6766
9_63401400_63401900	9	63401400	63401900	6.18701	0.696	0.454	2	169319	ENSSSCG00000057416	Distal	169319	ENSSSCT00000106381	0.5848
9_63412247_63412747	9	63412247	63412747	9.05034	0.84	0.671	2	158472	ENSSSCG00000057416	Distal	158472	ENSSSCT00000106381	0.5828
9_63423262_63423762	9	63423262	63423762	5.10796	0.454	0.221	2	147457	ENSSSCG00000057416	Distal	147457	ENSSSCT00000106381	0.6028
9_63423923_63424423	9	63423923	63424423	5.53839	0.861	0.586	2	146796	ENSSSCG00000057416	Distal	146796	ENSSSCT00000106381	0.5768
9_63431844_63432344	9	63431844	63432344	5.62317	0.929	0.831	3	138875	ENSSSCG00000057416	Distal	138875	ENSSSCT00000106381	0.6068
9_63746494_63746994	9	63746494	63746994	7.45359	0.543	0.267	2	11219	FMO3	Distal	11219	ENSSSCT00000051528	0.3992
9_63835887_63836387	9	63835887	63836387	8.71062	0.92	0.792	3	23644	FMO2	Intronic	23644	ENSSSCT00000016636	0.3972
9_63908565_63909065	9	63908565	63909065	34.2745	0.821	0.754	5	52	FMO4	Promoter	52	ENSSSCT00000016635	0.477
9_63997083_63997583	9	63997083	63997583	4.57619	0.287	0.126	3	34498	BTG2	Distal	34498	ENSSSCT00000100839	0.491
9_64008070_64008570	9	64008070	64008570	4.02942	0.335	0.153	2	23511	BTG2	Distal	23511	ENSSSCT00000100839	0.521
9_64008893_64009393	9	64008893	64009393	2.54805	0.436	0.177	2	22688	BTG2	Distal	22688	ENSSSCT00000100839	0.493
9_64009509_64010009	9	64009509	64010009	6.82083	0.878	0.731	4	22072	BTG2	Distal	22072	ENSSSCT00000100839	0.4331
9_64011577_64012077	9	64011577	64012077	2.41336	0.322	0.102	2	20004	BTG2	Distal	20004	ENSSSCT00000100839	0.4411
9_64013343_64013843	9	64013343	64013843	7.09999	0.855	0.557	2	18238	BTG2	Distal	18238	ENSSSCT00000100839	0.513
9_64014045_64014545	9	64014045	64014545	5.47406	0.777	0.409	2	17536	BTG2	Distal	17536	ENSSSCT00000100839	0.5509
9_64017441_64017941	9	64017441	64017941	28.3959	0.952	0.86	3	14140	BTG2	Distal	14140	ENSSSCT00000100839	0.5609
9_64020573_64021073	9	64020573	64021073	47.0361	0.936	0.896	5	11008	BTG2	Distal	11008	ENSSSCT00000100839	0.6527
9_64021232_64021732	9	64021232	64021732	11.5417	0.552	0.408	4	10349	BTG2	Distal	10349	ENSSSCT00000100839	0.507
9_64027978_64028478	9	64027978	64028478	6.41195	0.342	0.176	2	3603	BTG2	Distal	3603	ENSSSCT00000100839	0.3992
9_64033477_64033977	9	64033477	64033977	55.3506	0.996	0.989	4	1894	BTG2	Exonic	1894	ENSSSCT00000100839	0.6567
9_64033997_64034497	9	64033997	64034497	6.23646	0.541	0.246	2	2414	BTG2	Intronic	2414	ENSSSCT00000100839	0.6188
9_64042207_64042707	9	64042207	64042707	2.56127	0.064	0.012	3	10624	BTG2	Distal	10624	ENSSSCT00000100839	0.487
9_64043264_64043764	9	64043264	64043764	3.6599	0.189	0.053	2	11681	BTG2	Distal	11681	ENSSSCT00000100839	0.491
9_64049391_64049891	9	64049391	64049891	5.85362	0.855	0.494	2	17808	BTG2	Distal	17808	ENSSSCT00000100839	0.4431
9_64054436_64054936	9	64054436	64054936	25.8531	0.993	0.98	5	19171	FMOD	Distal	19171	ENSSSCT00000016639	0.6108
9_64068324_64068824	9	64068324	64068824	8.67134	0.546	0.396	3	5283	FMOD	Intronic	5283	ENSSSCT00000016639	0.525
9_64076103_64076603	9	64076103	64076603	7.52384	0.489	0.341	5	2494	FMOD	Distal	2494	ENSSSCT00000016639	0.495
9_64114566_64115066	9	64114566	64115066	2.41336	0.322	0.102	2	40957	FMOD	Distal	40957	ENSSSCT00000016639	0.499
9_64168762_64169262	9	64168762	64169262	3.9695	0.615	0.317	2	21969	PRELP	Distal	21969	ENSSSCT00000040438	0.495
9_64171658_64172158	9	64171658	64172158	4.83569	0.574	0.279	2	19073	PRELP	Distal	19073	ENSSSCT00000040438	0.4611
9_64221689_64222189	9	64221689	64222189	5.48418	0.773	0.522	2	10461	OPTC	Distal	10461	ENSSSCT00000016641	0.4571
9_64236698_64237198	9	64236698	64237198	5.48418	0.773	0.522	2	25470	OPTC	Distal	25470	ENSSSCT00000016641	0.5429
9_64239479_64239979	9	64239479	64239979	17.198	0.876	0.711	2	28251	OPTC	Distal	28251	ENSSSCT00000016641	0.5828
9_64253971_64254471	9	64253971	64254471	2.41336	0.322	0.102	2	40816	ENSSSCG00000056453	Distal	40816	ENSSSCT00000101265	0.4371
9_64264613_64265113	9	64264613	64265113	7.45359	0.543	0.267	3	30174	ENSSSCG00000056453	Distal	30174	ENSSSCT00000101265	0.4391
9_64266508_64267008	9	64266508	64267008	4.09761	0.207	0.084	2	28279	ENSSSCG00000056453	Distal	28279	ENSSSCT00000101265	0.4491
9_64267058_64267558	9	64267058	64267558	14.9274	0.627	0.499	3	27729	ENSSSCG00000056453	Distal	27729	ENSSSCT00000101265	0.4192
9_64268501_64269001	9	64268501	64269001	17.291	0.666	0.557	3	26286	ENSSSCG00000056453	Distal	26286	ENSSSCT00000101265	0.4551
9_64300569_64301069	9	64300569	64301069	7.40966	0.608	0.285	2	5780	ENSSSCG00000056453	Distal	5780	ENSSSCT00000101265	0.5868
9_64302169_64302669	9	64302169	64302669	7.57888	0.488	0.327	3	7380	ENSSSCG00000056453	Distal	7380	ENSSSCT00000101265	0.505
9_64302851_64303351	9	64302851	64303351	12.0559	0.637	0.514	4	8062	ENSSSCG00000056453	Distal	8062	ENSSSCT00000101265	0.499
9_64305485_64305985	9	64305485	64305985	13.8049	0.801	0.603	4	10696	ENSSSCG00000056453	Distal	10696	ENSSSCT00000101265	0.5329
9_64310766_64311266	9	64310766	64311266	3.79073	0.643	0.387	2	15977	ENSSSCG00000056453	Distal	15977	ENSSSCT00000101265	0.5569
9_64316486_64316986	9	64316486	64316986	3.00865	0.187	0.031	2	19762	ATP2B4	Distal	19762	ENSSSCT00000061216	0.4731
9_64329862_64330362	9	64329862	64330362	4.09761	0.207	0.084	3	6386	ATP2B4	Distal	6386	ENSSSCT00000061216	0.509
9_64330728_64331228	9	64330728	64331228	18.2303	0.744	0.659	3	5520	ATP2B4	Distal	5520	ENSSSCT00000061216	0.4591
9_64334606_64335106	9	64334606	64335106	4.58443	0.2	0.071	3	1642	ATP2B4	Promoter	1642	ENSSSCT00000061216	0.4731
9_64335190_64335690	9	64335190	64335690	40.8761	0.913	0.866	5	1058	ATP2B4	Promoter	1058	ENSSSCT00000061216	0.4631
9_64336197_64336697	9	64336197	64336697	13.5723	0.941	0.842	5	51	ATP2B4	Promoter	51	ENSSSCT00000061216	0.6068
9_64338014_64338514	9	64338014	64338514	2.47617	0.318	0.049	2	1764	ATP2B4	Intronic	1759	ENSSSCT00000037253	0.5908
9_64339250_64339750	9	64339250	64339750	27.6846	0.837	0.774	5	3000	ATP2B4	Intronic	2995	ENSSSCT00000037253	0.5589
9_64346329_64346829	9	64346329	64346829	6.20306	0.447	0.196	3	10079	ATP2B4	Intronic	10074	ENSSSCT00000037253	0.4671
9_64358789_64359289	9	64358789	64359289	47.5779	0.986	0.969	5	22539	ATP2B4	Intronic	22534	ENSSSCT00000037253	0.7006
9_64359415_64359915	9	64359415	64359915	5.08986	0.307	0.142	2	23165	ATP2B4	Intronic	23160	ENSSSCT00000037253	0.515
9_64373830_64374330	9	64373830	64374330	23.0542	0.86	0.8	5	37580	ATP2B4	Intronic	37575	ENSSSCT00000037253	0.5269
9_64378729_64379229	9	64378729	64379229	5.26895	0.794	0.577	2	42479	ATP2B4	Intronic	42474	ENSSSCT00000037253	0.481
9_64455957_64456457	9	64455957	64456457	5.48418	0.773	0.522	3	4485	LAX1	Distal	4485	ENSSSCT00000016644	0.513
9_64457178_64457678	9	64457178	64457678	11.5417	0.552	0.408	3	3264	LAX1	Distal	3264	ENSSSCT00000016644	0.4591
9_64458481_64458981	9	64458481	64458981	9.75797	0.573	0.426	2	1961	LAX1	Promoter	1961	ENSSSCT00000016644	0.511
9_64481046_64481546	9	64481046	64481546	5.53772	0.369	0.197	2	1010	ENSSSCG00000054092	Promoter	1010	ENSSSCT00000094338	0.4471
9_64484768_64485268	9	64484768	64485268	23.521	0.74	0.651	4	4732	ENSSSCG00000054092	Distal	4732	ENSSSCT00000094338	0.3952
9_64485324_64485824	9	64485324	64485824	18.0448	0.843	0.779	5	5288	ENSSSCG00000054092	Distal	5288	ENSSSCT00000094338	0.4311
9_64487331_64487831	9	64487331	64487831	14.9274	0.627	0.499	4	7295	ENSSSCG00000054092	Distal	7295	ENSSSCT00000094338	0.477
9_64498906_64499406	9	64498906	64499406	3.9695	0.615	0.317	2	18870	ENSSSCG00000054092	Distal	18870	ENSSSCT00000094338	0.4391
9_64500676_64501176	9	64500676	64501176	5.47967	0.276	0.105	2	20023	ZBED6	Distal	20023	ENSSSCT00000101973	0.4711
9_64518753_64519253	9	64518753	64519253	54.9526	0.958	0.926	5	1946	ZBED6	Promoter	1946	ENSSSCT00000101973	0.495
9_64519545_64520045	9	64519545	64520045	7.57888	0.488	0.327	2	1154	ZBED6	Promoter	1154	ENSSSCT00000101973	0.499
9_64521242_64521742	9	64521242	64521742	7.45359	0.543	0.267	2	541	ZBED6	Exonic	541	ENSSSCT00000101973	0.4291
9_64560109_64560609	9	64560109	64560609	17.3787	0.995	0.986	4	163	SNRPE	Promoter	163	ENSSSCT00000023057	0.5649
9_64600303_64600803	9	64600303	64600803	4.58443	0.2	0.071	2	7615	ENSSSCG00000057889	Distal	7615	ENSSSCT00000097438	0.3653
9_64629944_64630444	9	64629944	64630444	39.3624	0.906	0.857	5	22024	ENSSSCG00000057889	Distal	22024	ENSSSCT00000097438	0.4012
9_64638517_64639017	9	64638517	64639017	6.82083	0.878	0.731	2	30597	ENSSSCG00000057889	Distal	30597	ENSSSCT00000097438	0.4591
9_64639092_64639592	9	64639092	64639592	15.8598	0.99	0.97	4	31172	ENSSSCG00000057889	Distal	31172	ENSSSCT00000097438	0.3932
9_64639755_64640255	9	64639755	64640255	5.00017	0.322	0.102	2	31835	ENSSSCG00000057889	Distal	31835	ENSSSCT00000097438	0.519
9_64655575_64656075	9	64655575	64656075	18.5019	0.684	0.571	5	47655	ENSSSCG00000057889	Distal	47655	ENSSSCT00000097438	0.3134
9_64680471_64680971	9	64680471	64680971	3.79073	0.643	0.387	2	51144	ENSSSCG00000053711	Distal	51144	ENSSSCT00000094829	0.497
9_64687322_64687822	9	64687322	64687822	26.2855	0.826	0.76	5	44293	ENSSSCG00000053711	Distal	44293	ENSSSCT00000094829	0.4132
9_64688505_64689005	9	64688505	64689005	2.56127	0.064	0.012	3	43110	ENSSSCG00000053711	Distal	43110	ENSSSCT00000094829	0.3573
9_64689039_64689539	9	64689039	64689539	4.57619	0.287	0.126	3	42576	ENSSSCG00000053711	Distal	42576	ENSSSCT00000094829	0.4631
9_64691516_64692016	9	64691516	64692016	10.8929	0.607	0.482	4	40099	ENSSSCG00000053711	Distal	40099	ENSSSCT00000094829	0.483
9_64694087_64694587	9	64694087	64694587	2.41336	0.322	0.102	2	37528	ENSSSCG00000053711	Distal	37528	ENSSSCT00000094829	0.4451
9_64702046_64702546	9	64702046	64702546	28.8944	0.946	0.91	5	29569	ENSSSCG00000053711	Distal	29569	ENSSSCT00000094829	0.4431
9_64706386_64706886	9	64706386	64706886	4.58443	0.2	0.071	4	25229	ENSSSCG00000053711	Distal	25229	ENSSSCT00000094829	0.5289
9_64706896_64707396	9	64706896	64707396	42.8538	0.863	0.803	5	24719	ENSSSCG00000053711	Distal	24719	ENSSSCT00000094829	0.5749
9_64724021_64724521	9	64724021	64724521	45.4809	0.93	0.887	5	7594	ENSSSCG00000053711	Distal	7594	ENSSSCT00000094829	0.5449
9_64727278_64727778	9	64727278	64727778	4.70043	0.317	0.152	2	4337	ENSSSCG00000053711	Distal	4337	ENSSSCT00000094829	0.4172
9_64731697_64732197	9	64731697	64732197	40.8761	0.913	0.866	5	21	SOX13	Promoter	21	ENSSSCT00000016646	0.6527
9_64732294_64732794	9	64732294	64732794	3.34657	0.113	0.026	4	574	SOX13	Promoter	574	ENSSSCT00000016646	0.6786
9_64732892_64733392	9	64732892	64733392	24.8161	0.752	0.665	4	1172	SOX13	Promoter	1172	ENSSSCT00000016646	0.6008
9_64733520_64734020	9	64733520	64734020	6.09951	0.289	0.025	2	1800	SOX13	Promoter	1800	ENSSSCT00000016646	0.6008
9_64740208_64740708	9	64740208	64740708	42.5502	0.947	0.867	3	8488	SOX13	Intronic	8145	ENSSSCT00000070278	0.6667
9_64741127_64741627	9	64741127	64741627	42.4004	0.919	0.873	5	9407	SOX13	Intronic	7226	ENSSSCT00000070278	0.6028
9_64743795_64744295	9	64743795	64744295	3.47344	0.392	0.181	2	12075	SOX13	Intronic	4558	ENSSSCT00000070278	0.6407
9_64745190_64745690	9	64745190	64745690	2.47617	0.318	0.049	2	13470	SOX13	Intronic	3163	ENSSSCT00000070278	0.517
9_64760944_64761444	9	64760944	64761444	2.50526	0.371	0.121	2	29224	SOX13	Intronic	329	ENSSSCT00000070039	0.5828
9_64763757_64764257	9	64763757	64764257	6.18701	0.696	0.454	3	32037	SOX13	Intronic	2482	ENSSSCT00000070039	0.6168
9_64764337_64764837	9	64764337	64764837	26.7751	0.866	0.705	5	32617	SOX13	Intronic	3062	ENSSSCT00000070039	0.5549
9_64769075_64769575	9	64769075	64769575	8.377	0.444	0.282	2	37355	SOX13	Intronic	7800	ENSSSCT00000070039	0.5429
9_64776597_64777097	9	64776597	64777097	24.8161	0.752	0.665	2	30208	ETNK2	Intronic	15322	ENSSSCT00000070039	0.5928
9_64780827_64781327	9	64780827	64781327	8.377	0.444	0.282	3	25978	ETNK2	Distal	19552	ENSSSCT00000070039	0.523
9_64786046_64786546	9	64786046	64786546	6.23646	0.541	0.246	2	20759	ETNK2	Exonic	16474	ENSSSCT00000058185	0.6008
9_64791462_64791962	9	64791462	64791962	4.09761	0.207	0.084	2	15343	ETNK2	Intronic	11058	ENSSSCT00000058185	0.479
9_64793833_64794333	9	64793833	64794333	5.48418	0.773	0.522	3	12972	ETNK2	Intronic	8687	ENSSSCT00000058185	0.5469
9_64806386_64806886	9	64806386	64806886	2.54805	0.436	0.177	2	419	ETNK2	Exonic	267	ENSSSCT00000070304	0.6667
9_64806960_64807460	9	64806960	64807460	55.3506	0.996	0.989	4	153	ETNK2	Promoter	153	ENSSSCT00000016645	0.7465
9_64834662_64835162	9	64834662	64835162	47.2834	0.881	0.823	5	12253	REN	Exonic	12253	ENSSSCT00000053358	0.6208
9_64850949_64851449	9	64850949	64851449	7.06507	0.864	0.683	4	2410	GOLT1A	Intronic	2410	ENSSSCT00000057592	0.509
9_64853529_64854029	9	64853529	64854029	78.7362	0.96	0.927	5	168	GOLT1A	Promoter	168	ENSSSCT00000057592	0.5329
9_64856648_64857148	9	64856648	64857148	10.8929	0.607	0.482	2	3287	GOLT1A	Distal	3287	ENSSSCT00000057592	0.3952
9_64857279_64857779	9	64857279	64857779	16.0993	0.647	0.533	3	3918	GOLT1A	Distal	3918	ENSSSCT00000057592	0.5729
9_64860046_64860546	9	64860046	64860546	5.47967	0.276	0.105	2	6685	GOLT1A	Distal	6685	ENSSSCT00000057592	0.499
9_64907623_64908123	9	64907623	64908123	4.58443	0.2	0.071	2	40839	ENSSSCG00000060360	Intronic	40839	ENSSSCT00000088547	0.5309
9_64908268_64908768	9	64908268	64908768	26.1264	0.764	0.685	3	41484	ENSSSCG00000060360	Intronic	41484	ENSSSCT00000088547	0.495
9_64910173_64910673	9	64910173	64910673	69.1553	0.869	0.597	2	43389	ENSSSCG00000060360	Intronic	43389	ENSSSCT00000088547	0.493
9_64916610_64917110	9	64916610	64917110	2.91972	0.056	0.009	4	49826	ENSSSCG00000060360	Intronic	49826	ENSSSCT00000088547	0.4631
9_64917125_64917625	9	64917125	64917625	17.291	0.666	0.557	4	50341	ENSSSCG00000060360	Intronic	50341	ENSSSCT00000088547	0.4212
9_64917707_64918207	9	64917707	64918207	23.533	0.802	0.729	2	50923	ENSSSCG00000060360	Intronic	50923	ENSSSCT00000088547	0.4631
9_64920575_64921075	9	64920575	64921075	45.7973	0.875	0.818	5	53791	ENSSSCG00000060360	Intronic	53791	ENSSSCT00000088547	0.5309
9_64923147_64923647	9	64923147	64923647	22.1807	0.789	0.714	4	56363	ENSSSCG00000060360	Intronic	56363	ENSSSCT00000088547	0.6048
9_64925544_64926044	9	64925544	64926044	5.53772	0.369	0.197	3	58760	ENSSSCG00000060360	Intronic	58760	ENSSSCT00000088547	0.5609
9_64927193_64927693	9	64927193	64927693	37.1234	0.919	0.873	5	58170	U6	Intronic	58170	ENSSSCT00000022184	0.5509
9_64927773_64928273	9	64927773	64928273	30.1984	0.736	0.347	2	57590	U6	Intronic	57590	ENSSSCT00000022184	0.4651
9_64928461_64928961	9	64928461	64928961	35.6767	0.829	0.765	4	56902	U6	Intronic	56902	ENSSSCT00000022184	0.5369
9_64931673_64932173	9	64931673	64932173	26.2855	0.826	0.76	5	53690	U6	Intronic	53690	ENSSSCT00000022184	0.4731
9_64940750_64941250	9	64940750	64941250	4.02942	0.335	0.153	2	44613	U6	Intronic	44613	ENSSSCT00000022184	0.511
9_64941796_64942296	9	64941796	64942296	18.5019	0.684	0.571	2	43567	U6	Intronic	43567	ENSSSCT00000022184	0.493
9_64943535_64944035	9	64943535	64944035	11.1531	0.741	0.49	3	41828	U6	Intronic	41828	ENSSSCT00000022184	0.4311
9_64944619_64945119	9	64944619	64945119	2.41336	0.322	0.102	3	40744	U6	Intronic	40744	ENSSSCT00000022184	0.479
9_64954993_64955493	9	64954993	64955493	2.50526	0.371	0.121	2	30370	U6	Intronic	30370	ENSSSCT00000022184	0.5768
9_64980730_64981230	9	64980730	64981230	3.9695	0.615	0.317	2	4633	U6	Intronic	4633	ENSSSCT00000022184	0.5409
9_64982071_64982571	9	64982071	64982571	8.71062	0.92	0.792	3	3292	U6	Intronic	3292	ENSSSCT00000022184	0.5289
9_64990828_64991328	9	64990828	64991328	5.47967	0.276	0.105	2	5463	U6	Intronic	5463	ENSSSCT00000022184	0.505
9_64991772_64992272	9	64991772	64992272	23.533	0.802	0.729	5	6407	U6	Intronic	6407	ENSSSCT00000022184	0.5988
9_64993925_64994425	9	64993925	64994425	12.6474	0.58	0.44	3	8560	U6	Intronic	8560	ENSSSCT00000022184	0.5509
9_65001183_65001683	9	65001183	65001683	11.5417	0.552	0.408	3	1814	PLEKHA6	Intronic	1814	ENSSSCT00000078851	0.5529
9_65001931_65002431	9	65001931	65002431	7.75252	0.481	0.235	2	1066	PLEKHA6	Intronic	1066	ENSSSCT00000078851	0.6407
9_65003137_65003637	9	65003137	65003637	6.41336	0.419	0.239	3	138	PLEKHA6	Promoter	138	ENSSSCT00000078851	0.5988
9_65008148_65008648	9	65008148	65008648	7.57888	0.488	0.327	2	5149	PLEKHA6	Distal	5149	ENSSSCT00000078851	0.5709
9_65013414_65013914	9	65013414	65013914	40.7313	0.791	0.443	2	10415	PLEKHA6	Distal	10415	ENSSSCT00000078851	0.5908
9_65025432_65025932	9	65025432	65025932	2.41336	0.322	0.102	2	22433	PLEKHA6	Distal	22433	ENSSSCT00000078851	0.4271
9_65026399_65026899	9	65026399	65026899	12.167	0.973	0.92	4	23400	PLEKHA6	Distal	23400	ENSSSCT00000078851	0.6248
9_65027045_65027545	9	65027045	65027545	11.828	0.975	0.93	2	24046	PLEKHA6	Distal	24046	ENSSSCT00000078851	0.6627
9_65027651_65028151	9	65027651	65028151	2.41336	0.322	0.102	2	24652	PLEKHA6	Distal	24652	ENSSSCT00000078851	0.4691
9_65028853_65029353	9	65028853	65029353	20.8558	0.898	0.758	4	25854	PLEKHA6	Distal	25854	ENSSSCT00000078851	0.5429
9_65029755_65030255	9	65029755	65030255	7.40966	0.608	0.285	2	26756	PLEKHA6	Distal	26756	ENSSSCT00000078851	0.3952
9_65030857_65031357	9	65030857	65031357	5.10796	0.454	0.221	2	27858	PLEKHA6	Distal	27858	ENSSSCT00000078851	0.4391
9_65038365_65038865	9	65038365	65038865	12.8407	0.78	0.552	3	28159	PPP1R15B	Distal	28159	ENSSSCT00000029335	0.493
9_65051986_65052486	9	65051986	65052486	3.79073	0.643	0.387	3	14538	PPP1R15B	Distal	14538	ENSSSCT00000029335	0.475
9_65052487_65052987	9	65052487	65052987	15.6939	0.707	0.609	5	14037	PPP1R15B	Distal	14037	ENSSSCT00000029335	0.4212
9_65061394_65061894	9	65061394	65061894	6.23646	0.541	0.246	3	5130	PPP1R15B	Intronic	5130	ENSSSCT00000029335	0.3513
9_65062174_65062674	9	65062174	65062674	7.07157	0.521	0.362	3	4350	PPP1R15B	Intronic	4350	ENSSSCT00000029335	0.4132
9_65064266_65064766	9	65064266	65064766	5.47967	0.276	0.105	2	2258	PPP1R15B	Exonic	2258	ENSSSCT00000029335	0.4511
9_65066699_65067199	9	65066699	65067199	15.8598	0.99	0.97	5	173	PPP1R15B	Promoter	173	ENSSSCT00000029335	0.6248
9_65075959_65076459	9	65075959	65076459	43.1691	0.8	0.456	2	9433	PPP1R15B	Intronic	9433	ENSSSCT00000029335	0.507
9_65077617_65078117	9	65077617	65078117	5.08986	0.307	0.142	3	11091	PPP1R15B	Intronic	11091	ENSSSCT00000029335	0.487
9_65084439_65084939	9	65084439	65084939	8.65239	0.534	0.384	3	17913	PPP1R15B	Intronic	17913	ENSSSCT00000029335	0.505
9_65097206_65097706	9	65097206	65097706	5.26895	0.794	0.577	4	30680	PPP1R15B	Intronic	30680	ENSSSCT00000029335	0.503
9_65101644_65102144	9	65101644	65102144	7.45359	0.543	0.267	2	35118	PPP1R15B	Exonic	35118	ENSSSCT00000029335	0.5409
9_65102576_65103076	9	65102576	65103076	8.86519	0.944	0.857	2	36050	PPP1R15B	Intronic	36050	ENSSSCT00000029335	0.5329
9_65107749_65108249	9	65107749	65108249	11.5417	0.552	0.408	4	41223	PPP1R15B	Intronic	41223	ENSSSCT00000029335	0.6427
9_65138214_65138714	9	65138214	65138714	15.8598	0.99	0.97	5	16073	PIK3C2B	Intronic	16073	ENSSSCT00000016654	0.5569
9_65139809_65140309	9	65139809	65140309	3.00865	0.187	0.031	2	14478	PIK3C2B	Intronic	14478	ENSSSCT00000016654	0.495
9_65140551_65141051	9	65140551	65141051	7.06507	0.864	0.683	4	13736	PIK3C2B	Intronic	13736	ENSSSCT00000016654	0.5449
9_65150245_65150745	9	65150245	65150745	5.26895	0.794	0.577	3	4042	PIK3C2B	Intronic	4042	ENSSSCT00000016654	0.3932
9_65153328_65153828	9	65153328	65153828	5.08986	0.307	0.142	3	959	PIK3C2B	Intronic	959	ENSSSCT00000016654	0.5529
9_65154521_65155021	9	65154521	65155021	15.1275	0.794	0.72	5	232	PIK3C2B	Promoter	232	ENSSSCT00000016654	0.7365
9_65159585_65160085	9	65159585	65160085	63.0893	0.973	0.947	5	5296	PIK3C2B	Distal	5296	ENSSSCT00000016654	0.513
9_65161972_65162472	9	65161972	65162472	30.5257	0.857	0.796	4	7683	PIK3C2B	Distal	7683	ENSSSCT00000016654	0.4152
9_65164066_65164566	9	65164066	65164566	14.4578	0.686	0.582	4	9777	PIK3C2B	Distal	9777	ENSSSCT00000016654	0.3713
9_65164879_65165379	9	65164879	65165379	5.26895	0.794	0.577	3	10247	MDM4	Distal	10247	ENSSSCT00000081252	0.4491
9_65175274_65175774	9	65175274	65175774	50.1748	0.945	0.907	5	146	MDM4	Exonic	11	ENSSSCT00000068286	0.6008
9_65189563_65190063	9	65189563	65190063	6.53978	0.433	0.257	4	5963	ENSSSCG00000034803	Intronic	5963	ENSSSCT00000041112	0.481
9_65190554_65191054	9	65190554	65191054	7.37874	0.397	0.225	2	6954	ENSSSCG00000034803	Intronic	6954	ENSSSCT00000041112	0.4092
9_65225491_65225991	9	65225491	65225991	9.40484	0.485	0.308	2	41891	ENSSSCG00000034803	Distal	41891	ENSSSCT00000041112	0.493
9_65227969_65228469	9	65227969	65228469	9.40484	0.485	0.308	2	44369	ENSSSCG00000034803	Distal	44369	ENSSSCT00000041112	0.4571
9_65246191_65246691	9	65246191	65246691	3.72976	0.121	0.033	2	62591	ENSSSCG00000034803	Distal	62591	ENSSSCT00000041112	0.5349
9_65267321_65267821	9	65267321	65267821	34.8887	0.883	0.827	5	83721	ENSSSCG00000034803	Distal	83721	ENSSSCT00000041112	0.4491
9_65268187_65268687	9	65268187	65268687	12.0559	0.637	0.514	2	84507	LRRN2	Distal	83751	ENSSSCT00000081967	0.477
9_65287213_65287713	9	65287213	65287713	9.85271	0.594	0.46	5	65481	LRRN2	Intronic	64725	ENSSSCT00000081967	0.6307
9_65352221_65352721	9	65352221	65352721	7.75252	0.481	0.235	2	473	LRRN2	Exonic	129	ENSSSCT00000078883	0.8144
9_65399568_65400068	9	65399568	65400068	14.4578	0.686	0.582	5	46872	LRRN2	Distal	46872	ENSSSCT00000016656	0.501
9_65400121_65400621	9	65400121	65400621	3.72976	0.121	0.033	2	47425	LRRN2	Distal	47425	ENSSSCT00000016656	0.5988
9_65401011_65401511	9	65401011	65401511	7.37874	0.397	0.225	2	48315	LRRN2	Distal	48315	ENSSSCT00000016656	0.5449
9_65433767_65434267	9	65433767	65434267	39.2902	0.936	0.829	3	43936	ENSSSCG00000060160	Distal	43936	ENSSSCT00000097171	0.4591
9_65478441_65478941	9	65478441	65478941	15.6939	0.707	0.609	5	736	ENSSSCG00000060160	Promoter	736	ENSSSCT00000097171	0.5569
9_65497466_65497966	9	65497466	65497966	6.41195	0.342	0.176	4	4542	NFASC	Distal	4542	ENSSSCT00000061692	0.495
9_65498471_65498971	9	65498471	65498971	5.34397	0.331	0.161	2	3537	NFASC	Distal	3537	ENSSSCT00000061692	0.499
9_65502272_65502772	9	65502272	65502772	5.52165	0.828	0.637	5	262	NFASC	Exonic	262	ENSSSCT00000061692	0.6687
9_65509113_65509613	9	65509113	65509613	6.60747	0.411	0.21	3	7103	NFASC	Intronic	7103	ENSSSCT00000061692	0.5389
9_65548428_65548928	9	65548428	65548928	67.3854	0.939	0.898	5	46418	NFASC	Intronic	3095	ENSSSCT00000045207	0.4511
9_65560752_65561252	9	65560752	65561252	5.48418	0.773	0.522	3	58742	NFASC	Intronic	15419	ENSSSCT00000045207	0.493
9_65569494_65569994	9	65569494	65569994	9.40484	0.485	0.308	2	67484	NFASC	Intronic	24161	ENSSSCT00000045207	0.507
9_65573937_65574437	9	65573937	65574437	3.6599	0.189	0.053	2	71927	NFASC	Intronic	28604	ENSSSCT00000045207	0.4391
9_65639419_65639919	9	65639419	65639919	6.41195	0.342	0.176	2	97070	CNTN2	Intronic	94086	ENSSSCT00000045207	0.511
9_65681372_65681872	9	65681372	65681872	4.58443	0.2	0.071	2	55117	CNTN2	Intronic	55117	ENSSSCT00000045904	0.5609
9_65747201_65747701	9	65747201	65747701	2.49404	0.354	0.095	2	10710	CNTN2	Intronic	10710	ENSSSCT00000045904	0.6287
9_65779859_65780359	9	65779859	65780359	15.5442	0.581	0.175	2	1781	TMEM81	Distal	1781	ENSSSCT00000078454	0.4391
9_65821448_65821948	9	65821448	65821948	6.82083	0.878	0.731	4	47	RBBP5	Promoter	47	ENSSSCT00000016659	0.513
9_65830467_65830967	9	65830467	65830967	6.82083	0.878	0.731	4	3253	ENSSSCG00000056760	Exonic	3253	ENSSSCT00000100309	0.3992
9_65831335_65831835	9	65831335	65831835	18.6988	0.899	0.765	5	4121	ENSSSCG00000056760	Exonic	4121	ENSSSCT00000100309	0.4471
9_65832256_65832756	9	65832256	65832756	2.54805	0.436	0.177	2	5042	ENSSSCG00000056760	Distal	5042	ENSSSCT00000100309	0.495
9_65833308_65833808	9	65833308	65833808	10.1068	0.957	0.883	3	6094	ENSSSCG00000056760	Exonic	6094	ENSSSCT00000100309	0.3772
9_65834273_65834773	9	65834273	65834773	23.338	0.948	0.856	4	7059	ENSSSCG00000056760	Exonic	7059	ENSSSCT00000100309	0.5369
9_65835257_65835757	9	65835257	65835757	26.8533	0.944	0.851	4	8043	ENSSSCG00000056760	Exonic	8043	ENSSSCT00000100309	0.511
9_65841085_65841585	9	65841085	65841585	5.48418	0.773	0.522	3	13871	ENSSSCG00000056760	Exonic	13871	ENSSSCT00000100309	0.511
9_65874268_65874768	9	65874268	65874768	3.95468	0.688	0.408	2	16151	ENSSSCG00000039446	Intronic	1627	ENSSSCT00000069783	0.4112
9_65891744_65892244	9	65891744	65892244	6.82083	0.878	0.731	2	4	DSTYK	Promoter	4	ENSSSCT00000016657	0.6148
9_65902577_65903077	9	65902577	65903077	4.02942	0.335	0.153	2	8996	U6	Distal	8996	ENSSSCT00000020532	0.4411
9_65906434_65906934	9	65906434	65906934	6.09923	0.709	0.485	2	12853	U6	Distal	12853	ENSSSCT00000020532	0.3673
9_65909725_65910225	9	65909725	65910225	20.3789	0.983	0.951	5	14904	TMCC2	Distal	14904	ENSSSCT00000016658	0.7146
9_65938412_65938912	9	65938412	65938912	5.10796	0.454	0.221	2	7820	ENSSSCG00000047928	Exonic	138	ENSSSCT00000068197	0.5609
9_65945343_65945843	9	65945343	65945843	2.54805	0.436	0.177	2	889	ENSSSCG00000047928	Promoter	889	ENSSSCT00000091354	0.495
9_65964022_65964522	9	65964022	65964522	31.8512	0.933	0.891	5	17788	ENSSSCG00000047928	Distal	17788	ENSSSCT00000091354	0.6347
9_65972544_65973044	9	65972544	65973044	71.8953	0.873	0.607	2	26310	ENSSSCG00000047928	Distal	26310	ENSSSCT00000091354	0.511
9_65973045_65973545	9	65973045	65973545	3.97928	0.141	0.012	2	26811	ENSSSCG00000047928	Distal	26811	ENSSSCT00000091354	0.5429
9_65974299_65974799	9	65974299	65974799	6.82083	0.878	0.731	4	27214	NUAK2	Distal	27168	ENSSSCT00000052099	0.475
9_65976581_65977081	9	65976581	65977081	9.8713	0.703	0.461	5	24932	NUAK2	Distal	24886	ENSSSCT00000052099	0.5569
9_65979059_65979559	9	65979059	65979559	24.8396	0.999	0.998	5	22454	NUAK2	Distal	22408	ENSSSCT00000052099	0.6287
9_65993058_65993558	9	65993058	65993558	36.6431	0.992	0.975	5	8455	NUAK2	Intronic	8409	ENSSSCT00000052099	0.6667
9_65999704_66000204	9	65999704	66000204	5.85362	0.855	0.494	2	1809	NUAK2	Intronic	1763	ENSSSCT00000052099	0.523
9_66001587_66002087	9	66001587	66002087	41.7932	0.94	0.9	5	72	NUAK2	Promoter	72	ENSSSCT00000096664	0.6527
9_66004617_66005117	9	66004617	66005117	16.1772	0.76	0.675	5	3102	NUAK2	Distal	3102	ENSSSCT00000096664	0.5489
9_66006139_66006639	9	66006139	66006639	5.26895	0.794	0.577	3	4624	NUAK2	Distal	4624	ENSSSCT00000096664	0.4391
9_66006666_66007166	9	66006666	66007166	11.1531	0.741	0.49	2	5151	NUAK2	Distal	5151	ENSSSCT00000096664	0.4551
9_66008102_66008602	9	66008102	66008602	11.828	0.975	0.93	4	6587	NUAK2	Distal	6587	ENSSSCT00000096664	0.489
9_66011615_66012115	9	66011615	66012115	8.62248	0.66	0.425	2	10100	NUAK2	Distal	10100	ENSSSCT00000096664	0.5609
9_66017579_66018079	9	66017579	66018079	8.377	0.444	0.282	3	8024	KLHDC8A	Exonic	8024	ENSSSCT00000031589	0.5908
9_66025308_66025808	9	66025308	66025808	2.49404	0.354	0.095	2	295	KLHDC8A	Exonic	295	ENSSSCT00000031589	0.6926
9_66026028_66026528	9	66026028	66026528	6.82083	0.878	0.731	3	423	KLHDC8A	Promoter	423	ENSSSCT00000031589	0.7126
9_66033384_66033884	9	66033384	66033884	77.0944	0.957	0.924	5	7779	KLHDC8A	Distal	7779	ENSSSCT00000031589	0.5988
9_66036047_66036547	9	66036047	66036547	8.74634	0.62	0.349	2	10442	KLHDC8A	Distal	10442	ENSSSCT00000031589	0.4671
9_66036683_66037183	9	66036683	66037183	14.2676	0.817	0.632	3	11078	KLHDC8A	Distal	11078	ENSSSCT00000031589	0.4731
9_66037648_66038148	9	66037648	66038148	31.062	0.884	0.83	5	12043	KLHDC8A	Distal	12043	ENSSSCT00000031589	0.4651
9_66040039_66040539	9	66040039	66040539	5.08986	0.307	0.142	3	14434	KLHDC8A	Distal	14434	ENSSSCT00000031589	0.6148
9_66042035_66042535	9	66042035	66042535	10.4603	0.521	0.362	4	16430	KLHDC8A	Distal	16430	ENSSSCT00000031589	0.495
9_66099066_66099566	9	66099066	66099566	7.50387	0.792	0.584	2	11253	ENSSSCG00000058896	Distal	11253	ENSSSCT00000098532	0.5928
9_66114500_66115000	9	66114500	66115000	15.1891	0.958	0.889	5	3205	ENSSSCG00000053328	Exonic	3205	ENSSSCT00000095555	0.5808
9_66119937_66120437	9	66119937	66120437	8.65239	0.534	0.384	3	1459	MIR135B	Promoter	1459	ENSSSCT00000048143	0.6487
9_66125536_66126036	9	66125536	66126036	6.09923	0.709	0.485	3	7058	MIR135B	Distal	7058	ENSSSCT00000048143	0.5689
9_66127609_66128109	9	66127609	66128109	2.49404	0.354	0.095	3	9131	MIR135B	Distal	9131	ENSSSCT00000048143	0.6966
9_66150895_66151395	9	66150895	66151395	5.47406	0.777	0.409	2	9769	U6	Distal	9769	ENSSSCT00000021565	0.6387
9_66154069_66154569	9	66154069	66154569	8.71062	0.92	0.792	4	12943	U6	Distal	12943	ENSSSCT00000021565	0.5469
9_66175218_66175718	9	66175218	66175718	9.59582	0.827	0.615	3	209	CDK18	Promoter	209	ENSSSCT00000016661	0.6587
9_66175792_66176292	9	66175792	66176292	15.1695	0.825	0.643	3	363	CDK18	Intronic	363	ENSSSCT00000016661	0.6707
9_66176740_66177240	9	66176740	66177240	6.41195	0.342	0.176	2	1311	CDK18	Intronic	1311	ENSSSCT00000016661	0.6088
9_66178182_66178682	9	66178182	66178682	18.5019	0.684	0.571	3	2753	CDK18	Intronic	2753	ENSSSCT00000016661	0.513
9_66181920_66182420	9	66181920	66182420	5.48418	0.773	0.522	3	6491	CDK18	Intronic	6491	ENSSSCT00000016661	0.5589
9_66185721_66186221	9	66185721	66186221	7.45359	0.543	0.267	4	10292	CDK18	Intronic	10292	ENSSSCT00000016661	0.6188
9_66194300_66194800	9	66194300	66194800	7.57888	0.488	0.327	2	18871	CDK18	Intronic	18871	ENSSSCT00000016661	0.5609
9_66207888_66208388	9	66207888	66208388	9.8713	0.703	0.461	2	32459	CDK18	Distal	32459	ENSSSCT00000016661	0.487
9_66209981_66210481	9	66209981	66210481	5.86131	0.433	0.257	3	34552	CDK18	Distal	34552	ENSSSCT00000016661	0.4731
9_66211993_66212493	9	66211993	66212493	4.21113	0.711	0.254	2	36564	CDK18	Distal	36564	ENSSSCT00000016661	0.5888
9_66215572_66216072	9	66215572	66216072	23.0542	0.86	0.8	5	33855	MFSD4A	Distal	33855	ENSSSCT00000026414	0.5349
9_66216345_66216845	9	66216345	66216845	12.3143	0.729	0.641	4	33082	MFSD4A	Distal	33082	ENSSSCT00000026414	0.5589
9_66249441_66249941	9	66249441	66249941	3.44621	0.101	0.011	2	12	MFSD4A	Promoter	12	ENSSSCT00000026414	0.7525
9_66264233_66264733	9	66264233	66264733	4.21113	0.711	0.254	2	14804	MFSD4A	Intronic	14804	ENSSSCT00000026414	0.5589
9_66271342_66271842	9	66271342	66271842	8.62248	0.66	0.425	2	21913	MFSD4A	Intronic	21913	ENSSSCT00000026414	0.5529
9_66314774_66315274	9	66314774	66315274	14.9274	0.627	0.499	3	8143	ELK4	Intronic	1014	ENSSSCT00000028838	0.4331
9_66315480_66315980	9	66315480	66315980	10.5235	0.938	0.782	2	7437	ELK4	Intronic	308	ENSSSCT00000028838	0.6846
9_66316332_66316832	9	66316332	66316832	36.4351	0.956	0.923	5	6585	ELK4	Intronic	495	ENSSSCT00000056047	0.4611
9_66319600_66320100	9	66319600	66320100	4.58443	0.2	0.071	2	3317	ELK4	Intronic	3317	ENSSSCT00000037380	0.485
9_66321484_66321984	9	66321484	66321984	30.5257	0.857	0.796	5	1433	ELK4	Intronic	1433	ENSSSCT00000037380	0.4371
9_66324996_66325496	9	66324996	66325496	12.0559	0.637	0.514	3	2077	ELK4	Distal	2077	ENSSSCT00000037380	0.4691
9_66337872_66338372	9	66337872	66338372	6.41195	0.342	0.176	2	14953	ELK4	Distal	14953	ENSSSCT00000037380	0.4571
9_66345709_66346209	9	66345709	66346209	8.377	0.444	0.282	2	20006	SLC45A3	Exonic	20006	ENSSSCT00000045060	0.5749
9_66347583_66348083	9	66347583	66348083	3.47344	0.392	0.181	2	18132	SLC45A3	Intronic	18132	ENSSSCT00000045060	0.5968
9_66353440_66353940	9	66353440	66353940	7.57888	0.488	0.327	3	12275	SLC45A3	Intronic	12275	ENSSSCT00000045060	0.5788
9_66365540_66366040	9	66365540	66366040	13.9932	0.696	0.454	2	175	SLC45A3	Intronic	175	ENSSSCT00000045060	0.7725
9_66372813_66373313	9	66372813	66373313	15.7205	0.849	0.663	4	7096	SLC45A3	Distal	7096	ENSSSCT00000045060	0.485
9_66374455_66374955	9	66374455	66374955	5.00017	0.322	0.102	2	8738	SLC45A3	Distal	8738	ENSSSCT00000045060	0.497
9_66389686_66390186	9	66389686	66390186	33.4214	0.875	0.818	5	23969	SLC45A3	Distal	23969	ENSSSCT00000045060	0.4152
9_66390475_66390975	9	66390475	66390975	6.53978	0.433	0.257	2	24758	SLC45A3	Distal	24758	ENSSSCT00000045060	0.3872
9_66391295_66391795	9	66391295	66391795	28.7896	0.785	0.708	5	25578	SLC45A3	Distal	25573	ENSSSCT00000030608	0.4531
9_66393774_66394274	9	66393774	66394274	66.4025	0.977	0.954	5	28057	SLC45A3	Distal	23094	ENSSSCT00000030608	0.501
9_66396058_66396558	9	66396058	66396558	5.53772	0.369	0.197	2	30341	SLC45A3	Distal	20810	ENSSSCT00000030608	0.4052
9_66434171_66434671	9	66434171	66434671	24.8161	0.752	0.665	3	1095	NUCKS1	Intronic	1095	ENSSSCT00000041084	0.523
9_66434781_66435281	9	66434781	66435281	33.1885	0.986	0.958	5	485	NUCKS1	Intronic	485	ENSSSCT00000041084	0.7265
9_66435353_66435853	9	66435353	66435853	33.7903	0.969	0.941	5	85	NUCKS1	Promoter	85	ENSSSCT00000041084	0.5968
9_66436423_66436923	9	66436423	66436923	9.40484	0.485	0.308	2	1155	NUCKS1	Promoter	1155	ENSSSCT00000041084	0.4471
9_66457287_66457787	9	66457287	66457787	7.16185	0.901	0.768	5	1186	RAB29	Intronic	833	ENSSSCT00000039938	0.4631
9_66457958_66458458	9	66457958	66458458	5.47967	0.276	0.105	2	515	RAB29	Exonic	162	ENSSSCT00000039938	0.5888
9_66458459_66458959	9	66458459	66458959	53.3202	0.902	0.852	4	14	RAB29	Promoter	14	ENSSSCT00000028022	0.5269
9_66475762_66476262	9	66475762	66476262	2.50526	0.371	0.121	2	17287	RAB29	Intronic	17287	ENSSSCT00000028022	0.5808
9_66492611_66493111	9	66492611	66493111	8.377	0.444	0.282	4	6943	SLC41A1	Intronic	6915	ENSSSCT00000028316	0.5569
9_66499676_66500176	9	66499676	66500176	12.0911	0.915	0.795	5	120	SLC41A1	Promoter	120	ENSSSCT00000085322	0.6727
9_66502799_66503299	9	66502799	66503299	3.44621	0.101	0.011	2	3243	SLC41A1	Distal	3243	ENSSSCT00000085322	0.4711
9_66526978_66527478	9	66526978	66527478	8.78545	0.905	0.685	2	11818	ENSSSCG00000058534	Intronic	11818	ENSSSCT00000092850	0.5349
9_66550246_66550746	9	66550246	66550746	7.16185	0.901	0.768	2	14	ENSSSCG00000021041	Promoter	11	ENSSSCT00000072424	0.5749
9_66555703_66556203	9	66555703	66556203	9.40484	0.485	0.308	3	5441	ENSSSCG00000021041	Distal	5441	ENSSSCT00000085293	0.5369
9_66557716_66558216	9	66557716	66558216	8.74634	0.62	0.349	3	7454	ENSSSCG00000021041	Distal	7454	ENSSSCT00000085293	0.5309
9_66563843_66564343	9	66563843	66564343	7.37874	0.397	0.225	2	13581	ENSSSCG00000021041	Intronic	13581	ENSSSCT00000085293	0.5749
9_66571409_66571909	9	66571409	66571909	5.86131	0.433	0.257	3	21147	ENSSSCG00000021041	Intronic	21147	ENSSSCT00000085293	0.4471
9_66577852_66578352	9	66577852	66578352	30.5257	0.857	0.796	5	15234	SLC26A9	Intronic	15234	ENSSSCT00000042294	0.479
9_66580275_66580775	9	66580275	66580775	4.58443	0.2	0.071	2	12811	SLC26A9	Exonic	12811	ENSSSCT00000042294	0.5669
9_66580973_66581473	9	66580973	66581473	65.7919	0.935	0.893	5	12113	SLC26A9	Intronic	12113	ENSSSCT00000042294	0.511
9_66583064_66583564	9	66583064	66583564	8.32678	0.588	0.451	5	10022	SLC26A9	Intronic	10022	ENSSSCT00000042294	0.483
9_66588640_66589140	9	66588640	66589140	16.0993	0.647	0.533	4	4446	SLC26A9	Intronic	4446	ENSSSCT00000042294	0.5389
9_66589601_66590101	9	66589601	66590101	7.57888	0.488	0.327	3	3485	SLC26A9	Intronic	3485	ENSSSCT00000042294	0.6248
9_66593077_66593577	9	66593077	66593577	14.9274	0.627	0.499	5	9	SLC26A9	Promoter	9	ENSSSCT00000042294	0.5629
9_66606783_66607283	9	66606783	66607283	3.92237	0.635	0.23	2	13695	SLC26A9	Distal	13695	ENSSSCT00000042294	0.4611
9_66609050_66609550	9	66609050	66609550	5.47967	0.276	0.105	2	15962	SLC26A9	Distal	15962	ENSSSCT00000042294	0.477
9_66609769_66610269	9	66609769	66610269	56.3899	0.911	0.861	5	16681	SLC26A9	Distal	16681	ENSSSCT00000042294	0.5808
9_66626381_66626881	9	66626381	66626881	5.26895	0.794	0.577	3	33293	SLC26A9	Distal	33293	ENSSSCT00000042294	0.4212
9_66627721_66628221	9	66627721	66628221	13.9831	0.984	0.949	3	34633	SLC26A9	Distal	34633	ENSSSCT00000042294	0.4311
9_66634406_66634906	9	66634406	66634906	17.198	0.876	0.711	3	31379	RAB7B	Distal	31379	ENSSSCT00000042688	0.5808
9_66636736_66637236	9	66636736	66637236	10.8929	0.607	0.482	3	29049	RAB7B	Exonic	29049	ENSSSCT00000042688	0.5309
9_66655972_66656472	9	66655972	66656472	10.4113	0.953	0.869	2	9813	RAB7B	Intronic	9813	ENSSSCT00000042688	0.5349
9_66662924_66663424	9	66662924	66663424	7.09999	0.855	0.557	2	2861	RAB7B	Intronic	2861	ENSSSCT00000042688	0.487
9_66671765_66672265	9	66671765	66672265	3.72976	0.121	0.033	2	5978	RAB7B	Distal	5978	ENSSSCT00000042688	0.487
9_66754674_66755174	9	66754674	66755174	7.63777	0.367	0.088	2	9013	RHEX	Intronic	9013	ENSSSCT00000017034	0.523
9_66761536_66762036	9	66761536	66762036	5.47967	0.276	0.105	2	15144	AVPR1B	Distal	15144	ENSSSCT00000017035	0.4591
9_66767148_66767648	9	66767148	66767648	6.53978	0.433	0.257	3	9532	AVPR1B	Distal	9532	ENSSSCT00000017035	0.4411
9_66768535_66769035	9	66768535	66769035	16.0993	0.647	0.533	3	8145	AVPR1B	Distal	8145	ENSSSCT00000017035	0.475
9_66776211_66776711	9	66776211	66776711	2.28226	0.161	0.034	3	469	AVPR1B	Exonic	469	ENSSSCT00000017035	0.5788
9_66776736_66777236	9	66776736	66777236	3.47344	0.392	0.181	4	54	AVPR1B	Promoter	54	ENSSSCT00000017035	0.6687
9_66836046_66836546	9	66836046	66836546	3.6599	0.189	0.053	2	1822	ENSSSCG00000015645	Promoter	1094	ENSSSCT00000088764	0.4471
9_66836956_66837456	9	66836956	66837456	19.7308	0.699	0.598	5	912	ENSSSCG00000015645	Promoter	184	ENSSSCT00000088764	0.6108
9_66837657_66838157	9	66837657	66838157	123.394	0.994	0.986	5	211	ENSSSCG00000015645	Promoter	211	ENSSSCT00000063954	0.5888
9_66838906_66839406	9	66838906	66839406	39.9508	0.851	0.791	5	592	ENSSSCG00000039370	Promoter	592	ENSSSCT00000056564	0.6547
9_66839425_66839925	9	66839425	66839925	8.32678	0.588	0.451	5	1111	ENSSSCG00000039370	Promoter	799	ENSSSCT00000065243	0.6367
9_66840584_66841084	9	66840584	66841084	4.01331	0.808	0.618	3	2270	ENSSSCG00000039370	Intronic	301	ENSSSCT00000017041	0.491
9_66841535_66842035	9	66841535	66842035	27.6846	0.837	0.774	4	3221	ENSSSCG00000039370	Intronic	1252	ENSSSCT00000017041	0.525
9_66845141_66845641	9	66845141	66845641	2.55097	0.303	0.052	2	6827	ENSSSCG00000039370	Intronic	4858	ENSSSCT00000017041	0.4571
9_66856061_66856561	9	66856061	66856561	3.79073	0.643	0.387	3	17747	ENSSSCG00000039370	Intronic	15778	ENSSSCT00000017041	0.4411
9_66856638_66857138	9	66856638	66857138	5.00017	0.322	0.102	2	18324	ENSSSCG00000039370	Intronic	16355	ENSSSCT00000017041	0.4671
9_66864117_66864617	9	66864117	66864617	2.68932	0.365	0.022	2	25803	ENSSSCG00000039370	Intronic	23834	ENSSSCT00000017041	0.475
9_66871200_66871700	9	66871200	66871700	2.41336	0.322	0.102	2	32886	ENSSSCG00000039370	Intronic	30917	ENSSSCT00000017041	0.515
9_66897828_66898328	9	66897828	66898328	16.952	0.726	0.628	5	59514	ENSSSCG00000039370	Intronic	57545	ENSSSCT00000017041	0.485
9_66918366_66918866	9	66918366	66918866	2.54805	0.436	0.177	4	80052	ENSSSCG00000039370	Intronic	78083	ENSSSCT00000017041	0.4551
9_66941129_66941629	9	66941129	66941629	6.53978	0.433	0.257	2	102815	ENSSSCG00000039370	Intronic	100846	ENSSSCT00000017041	0.5269
9_66958787_66959287	9	66958787	66959287	6.41195	0.342	0.176	2	120473	ENSSSCG00000039370	Intronic	118504	ENSSSCT00000017041	0.4311
9_66963201_66963701	9	66963201	66963701	12.6474	0.58	0.44	2	124887	ENSSSCG00000039370	Intronic	122918	ENSSSCT00000017041	0.493
9_67023963_67024463	9	67023963	67024463	12.6856	0.665	0.375	2	92316	ENSSSCG00000037428	Intronic	92316	ENSSSCT00000064857	0.475
9_67030355_67030855	9	67030355	67030855	5.53772	0.369	0.197	2	85924	ENSSSCG00000037428	Intronic	85924	ENSSSCT00000064857	0.481
9_67063725_67064225	9	67063725	67064225	5.48418	0.773	0.522	2	52554	ENSSSCG00000037428	Intronic	52554	ENSSSCT00000064857	0.4491
9_67064457_67064957	9	67064457	67064957	3.79073	0.643	0.387	3	51822	ENSSSCG00000037428	Intronic	51822	ENSSSCT00000064857	0.4471
9_67087078_67087578	9	67087078	67087578	6.82083	0.878	0.731	4	29201	ENSSSCG00000037428	Intronic	29201	ENSSSCT00000064857	0.5489
9_67114635_67115135	9	67114635	67115135	8.377	0.444	0.282	2	1644	ENSSSCG00000037428	Promoter	1644	ENSSSCT00000064857	0.481
9_67122134_67122634	9	67122134	67122634	32.4732	0.75	0.362	2	880	IKBKE	Promoter	880	ENSSSCT00000030765	0.5709
9_67122740_67123240	9	67122740	67123240	7.06507	0.864	0.683	3	274	IKBKE	Promoter	274	ENSSSCT00000030765	0.5808
9_67123944_67124444	9	67123944	67124444	6.53978	0.433	0.257	2	928	IKBKE	Intronic	928	ENSSSCT00000030765	0.6128
9_67130325_67130825	9	67130325	67130825	20.9776	0.714	0.62	4	7309	IKBKE	Intronic	7309	ENSSSCT00000030765	0.6088
9_67132954_67133454	9	67132954	67133454	11.8519	0.506	0.14	2	9938	IKBKE	Intronic	9938	ENSSSCT00000030765	0.525
9_67140898_67141398	9	67140898	67141398	3.92237	0.635	0.23	2	15978	ENSSSCG00000046459	Intronic	15978	ENSSSCT00000071391	0.515
9_67157009_67157509	9	67157009	67157509	14.9274	0.627	0.499	2	91	RASSF5	Promoter	91	ENSSSCT00000080514	0.7026
9_67157516_67158016	9	67157516	67158016	6.85702	0.33	0.076	2	598	RASSF5	Promoter	598	ENSSSCT00000080514	0.6926
9_67168309_67168809	9	67168309	67168809	2.47617	0.318	0.049	2	11391	RASSF5	Intronic	1195	ENSSSCT00000075676	0.5549
9_67193570_67194070	9	67193570	67194070	8.65239	0.534	0.384	2	36652	RASSF5	Intronic	7810	ENSSSCT00000063425	0.5609
9_67201479_67201979	9	67201479	67201979	7.95765	0.737	0.516	4	44561	RASSF5	Exonic	97	ENSSSCT00000063425	0.7186
9_67243380_67243880	9	67243380	67243880	3.72976	0.121	0.033	2	17592	EIF2D	Intronic	17586	ENSSSCT00000083918	0.4012
9_67261008_67261508	9	67261008	67261508	38.6692	0.926	0.884	5	34	EIF2D	Promoter	34	ENSSSCT00000058518	0.6487
9_67265439_67265939	9	67265439	67265939	6.41195	0.342	0.176	2	2943	DYRK3	Distal	2943	ENSSSCT00000039882	0.3812
9_67267414_67267914	9	67267414	67267914	26.2855	0.826	0.76	4	968	DYRK3	Promoter	968	ENSSSCT00000039882	0.4232
9_67268334_67268834	9	67268334	67268834	80.3839	0.962	0.931	5	48	DYRK3	Promoter	48	ENSSSCT00000039882	0.6786
9_67285047_67285547	9	67285047	67285547	4.58443	0.2	0.071	2	16663	DYRK3	Distal	16663	ENSSSCT00000039882	0.521
9_67285769_67286269	9	67285769	67286269	3.9695	0.615	0.317	2	17385	DYRK3	Distal	17385	ENSSSCT00000039882	0.509
9_67294052_67294552	9	67294052	67294552	4.09761	0.207	0.084	2	20181	MAPKAPK2	Distal	20181	ENSSSCT00000017047	0.485
9_67301242_67301742	9	67301242	67301742	27.6846	0.837	0.774	5	12991	MAPKAPK2	Distal	12991	ENSSSCT00000017047	0.5788
9_67313181_67313681	9	67313181	67313681	4.02942	0.335	0.153	2	1052	MAPKAPK2	Promoter	1052	ENSSSCT00000017047	0.505
9_67314295_67314795	9	67314295	67314795	236.954	0.99	0.962	2	60	MAPKAPK2	Promoter	60	ENSSSCT00000017047	0.6846
9_67315570_67316070	9	67315570	67316070	30.1984	0.736	0.347	2	1335	MAPKAPK2	Intronic	1017	ENSSSCT00000105254	0.5888
9_67323570_67324070	9	67323570	67324070	7.45359	0.543	0.267	2	9335	MAPKAPK2	Intronic	9017	ENSSSCT00000105254	0.5709
9_67324447_67324947	9	67324447	67324947	8.71062	0.92	0.792	4	10212	MAPKAPK2	Intronic	9894	ENSSSCT00000105254	0.5928
9_67325223_67325723	9	67325223	67325723	9.75797	0.573	0.426	2	10988	MAPKAPK2	Intronic	10670	ENSSSCT00000105254	0.4351
9_67328052_67328552	9	67328052	67328552	11.4431	0.737	0.476	4	13817	MAPKAPK2	Intronic	13499	ENSSSCT00000105254	0.4251
9_67332076_67332576	9	67332076	67332576	10.0767	0.684	0.443	4	17841	MAPKAPK2	Intronic	17523	ENSSSCT00000105254	0.495
9_67347562_67348062	9	67347562	67348062	16.0993	0.647	0.533	3	33327	MAPKAPK2	Intronic	33009	ENSSSCT00000105254	0.499
9_67357729_67358229	9	67357729	67358229	16.0993	0.647	0.533	4	43494	MAPKAPK2	Intronic	43176	ENSSSCT00000105254	0.475
9_67364312_67364812	9	67364312	67364812	8.377	0.444	0.282	2	40815	IL10	Exonic	40815	ENSSSCT00000017049	0.5948
9_67387956_67388456	9	67387956	67388456	3.79073	0.643	0.387	3	17171	IL10	Distal	17171	ENSSSCT00000017049	0.4711
9_67389064_67389564	9	67389064	67389564	25.7066	0.925	0.881	5	16063	IL10	Distal	16063	ENSSSCT00000017049	0.485
9_67403537_67404037	9	67403537	67404037	10.1068	0.957	0.883	3	1590	IL10	Exonic	1590	ENSSSCT00000017049	0.5928
9_67421757_67422257	9	67421757	67422257	8.65239	0.534	0.384	3	16628	IL10	Distal	16628	ENSSSCT00000017049	0.4132
9_67461391_67461891	9	67461391	67461891	7.57888	0.488	0.327	3	7882	IL19	Distal	7882	ENSSSCT00000017050	0.495
9_67518813_67519313	9	67518813	67519313	18.5019	0.684	0.571	2	6493	IL24	Distal	6493	ENSSSCT00000017052	0.4571
9_67525123_67525623	9	67525123	67525623	7.07157	0.521	0.362	5	183	IL24	Promoter	183	ENSSSCT00000017052	0.525
9_67535322_67535822	9	67535322	67535822	17.9704	0.866	0.702	2	10014	IL24	Intronic	9514	ENSSSCT00000024460	0.7066
9_67579884_67580384	9	67579884	67580384	22.3908	0.808	0.739	4	5465	PIGR	Distal	5465	ENSSSCT00000017048	0.519
9_67582567_67583067	9	67582567	67583067	6.41195	0.342	0.176	3	8148	PIGR	Distal	8148	ENSSSCT00000017048	0.487
9_67583087_67583587	9	67583087	67583587	12.6474	0.58	0.44	3	8668	PIGR	Distal	8668	ENSSSCT00000017048	0.4651
9_67583871_67584371	9	67583871	67584371	16.0993	0.647	0.533	2	9452	PIGR	Distal	9452	ENSSSCT00000017048	0.509
9_67609556_67610056	9	67609556	67610056	3.79073	0.643	0.387	3	8331	ENSSSCG00000030821	Distal	8331	ENSSSCT00000033380	0.4471
9_67618580_67619080	9	67618580	67619080	8.71062	0.92	0.792	4	17355	ENSSSCG00000030821	Distal	17355	ENSSSCT00000033380	0.477
9_67619089_67619589	9	67619089	67619589	2.41336	0.322	0.102	3	17864	ENSSSCG00000030821	Distal	17864	ENSSSCT00000033380	0.479
9_67626295_67626795	9	67626295	67626795	83.4087	0.992	0.981	5	25070	ENSSSCG00000030821	Distal	25070	ENSSSCT00000033380	0.4711
9_67628293_67628793	9	67628293	67628793	39.9508	0.851	0.791	3	27068	ENSSSCG00000030821	Distal	27068	ENSSSCT00000033380	0.4731
9_67628825_67629325	9	67628825	67629325	18.0448	0.843	0.779	5	27600	ENSSSCG00000030821	Distal	27600	ENSSSCT00000033380	0.5429
9_67629333_67629833	9	67629333	67629833	9.6214	0.643	0.523	4	28108	ENSSSCG00000030821	Distal	28108	ENSSSCT00000033380	0.5309
9_67655309_67655809	9	67655309	67655809	8.78545	0.905	0.685	2	5812	C1orf116	Intronic	5807	ENSSSCT00000039245	0.5629
9_67657377_67657877	9	67657377	67657877	7.09999	0.855	0.557	2	3744	C1orf116	Intronic	3739	ENSSSCT00000039245	0.5329
9_67659125_67659625	9	67659125	67659625	48.7793	0.886	0.832	5	1996	C1orf116	Intronic	1991	ENSSSCT00000039245	0.483
9_67660234_67660734	9	67660234	67660734	5.53772	0.369	0.197	4	887	C1orf116	Intronic	882	ENSSSCT00000039245	0.515
9_67661167_67661667	9	67661167	67661667	69.7437	0.981	0.961	5	44	C1orf116	Promoter	44	ENSSSCT00000048897	0.5609
9_67678885_67679385	9	67678885	67679385	6.41195	0.342	0.176	2	2690	YOD1	Intronic	1283	ENSSSCT00000049253	0.3533
9_67679870_67680370	9	67679870	67680370	40.8761	0.913	0.866	5	1705	YOD1	Promoter	298	ENSSSCT00000049253	0.5749
9_67680424_67680924	9	67680424	67680924	12.3046	0.672	0.565	2	1151	YOD1	Promoter	254	ENSSSCT00000049253	0.491
9_67680957_67681457	9	67680957	67681457	9.8713	0.703	0.461	2	618	YOD1	Promoter	618	ENSSSCT00000017057	0.4172
9_67681645_67682145	9	67681645	67682145	83.6973	0.967	0.937	5	57	PFKFB2	Promoter	57	ENSSSCT00000046168	0.5768
9_67687492_67687992	9	67687492	67687992	4.01331	0.808	0.618	2	5788	PFKFB2	Intronic	5736	ENSSSCT00000044229	0.5409
9_67695907_67696407	9	67695907	67696407	35.4522	0.975	0.95	5	14203	PFKFB2	Intronic	14151	ENSSSCT00000044229	0.497
9_67702171_67702671	9	67702171	67702671	24.8161	0.752	0.665	5	13861	C4BPB	Intronic	13861	ENSSSCT00000017059	0.4691
9_67704361_67704861	9	67704361	67704861	9.6214	0.643	0.523	5	11671	C4BPB	Intronic	11671	ENSSSCT00000017059	0.3912
9_67706162_67706662	9	67706162	67706662	14.9274	0.627	0.499	5	9870	C4BPB	Intronic	9870	ENSSSCT00000017059	0.4132
9_67729423_67729923	9	67729423	67729923	18.2303	0.744	0.659	4	1505	ENSSSCG00000015662	Promoter	1505	ENSSSCT00000064716	0.3972
9_67730832_67731332	9	67730832	67731332	7.37874	0.397	0.225	4	96	ENSSSCG00000015662	Promoter	96	ENSSSCT00000064716	0.4092
9_67779801_67780301	9	67779801	67780301	13.5712	0.704	0.604	4	6421	ENSSSCG00000048603	Distal	6421	ENSSSCT00000040916	0.4112
9_67781227_67781727	9	67781227	67781727	11.8571	0.626	0.491	4	4995	ENSSSCG00000048603	Distal	4995	ENSSSCT00000040916	0.487
9_67782993_67783493	9	67782993	67783493	15.1275	0.794	0.72	5	3229	ENSSSCG00000048603	Distal	3229	ENSSSCT00000040916	0.4351
9_67786122_67786622	9	67786122	67786622	23.521	0.74	0.651	5	100	ENSSSCG00000048603	Promoter	100	ENSSSCT00000040916	0.3972
9_67815088_67815588	9	67815088	67815588	3.79073	0.643	0.387	3	1	ENSSSCG00000054337	Promoter	1	ENSSSCT00000017061	0.4591
9_67824509_67825009	9	67824509	67825009	2.41336	0.322	0.102	2	9418	ENSSSCG00000054337	Intronic	9418	ENSSSCT00000017061	0.3772
9_67827181_67827681	9	67827181	67827681	5.00017	0.322	0.102	2	12090	ENSSSCG00000054337	Distal	12090	ENSSSCT00000017061	0.3892
9_67838647_67839147	9	67838647	67839147	8.67134	0.546	0.396	3	6303	ENSSSCG00000022701	Distal	6303	ENSSSCT00000030292	0.505
9_67872251_67872751	9	67872251	67872751	38.5151	0.844	0.783	3	27299	ENSSSCG00000022701	Distal	27299	ENSSSCT00000030292	0.491
9_67873415_67873915	9	67873415	67873915	8.377	0.444	0.282	3	28463	ENSSSCG00000022701	Distal	28463	ENSSSCT00000030292	0.4631
9_67874396_67874896	9	67874396	67874896	8.74634	0.62	0.349	2	29444	ENSSSCG00000022701	Distal	29444	ENSSSCT00000030292	0.5569
9_67877844_67878344	9	67877844	67878344	41.3971	0.857	0.796	5	32892	ENSSSCG00000022701	Distal	32892	ENSSSCT00000030292	0.4631
9_67885711_67886211	9	67885711	67886211	80.3839	0.962	0.931	5	40759	ENSSSCG00000022701	Distal	40759	ENSSSCT00000030292	0.4172
9_67889174_67889674	9	67889174	67889674	18.5019	0.684	0.571	2	43795	ENSSSCG00000015664	Distal	43795	ENSSSCT00000065679	0.4232
9_67891457_67891957	9	67891457	67891957	6.41195	0.342	0.176	5	41512	ENSSSCG00000015664	Distal	41512	ENSSSCT00000065679	0.3972
9_67892764_67893264	9	67892764	67893264	9.46757	0.552	0.408	4	40205	ENSSSCG00000015664	Distal	40205	ENSSSCT00000065679	0.4172
9_67898022_67898522	9	67898022	67898522	28.7896	0.785	0.708	4	34947	ENSSSCG00000015664	Distal	34947	ENSSSCT00000065679	0.4311
9_67898747_67899247	9	67898747	67899247	10.4603	0.521	0.362	4	34222	ENSSSCG00000015664	Distal	34222	ENSSSCT00000065679	0.3912
9_67919170_67919670	9	67919170	67919670	10.5235	0.938	0.782	2	13799	ENSSSCG00000015664	Distal	13799	ENSSSCT00000065679	0.4351
9_67927294_67927794	9	67927294	67927794	7.07157	0.521	0.362	3	5675	ENSSSCG00000015664	Distal	5675	ENSSSCT00000065679	0.481
9_67933087_67933587	9	67933087	67933587	7.09999	0.855	0.557	2	116	ENSSSCG00000015664	Exonic	22	ENSSSCT00000057281	0.6487
9_67944421_67944921	9	67944421	67944921	8.377	0.444	0.282	4	11450	ENSSSCG00000015664	Intronic	11267	ENSSSCT00000036821	0.3373
9_67966740_67967240	9	67966740	67967240	7.57888	0.488	0.327	4	33769	ENSSSCG00000015664	Distal	33586	ENSSSCT00000036821	0.3912
9_67967866_67968366	9	67967866	67968366	22.1807	0.789	0.714	4	34895	ENSSSCG00000015664	Distal	34712	ENSSSCT00000036821	0.4212
9_67968606_67969106	9	67968606	67969106	63.0893	0.973	0.947	5	35635	ENSSSCG00000015664	Distal	35452	ENSSSCT00000036821	0.4691
9_67970426_67970926	9	67970426	67970926	10.1068	0.957	0.883	5	37455	ENSSSCG00000015664	Distal	37272	ENSSSCT00000036821	0.4591
9_67996352_67996852	9	67996352	67996852	7.57888	0.488	0.327	2	29023	ENSSSCG00000028674	Distal	29023	ENSSSCT00000028859	0.3832
9_68025487_68025987	9	68025487	68025987	24.4821	0.875	0.818	5	110	ENSSSCG00000028674	Exonic	66	ENSSSCT00000050057	0.5768
9_68031704_68032204	9	68031704	68032204	15.1275	0.794	0.72	5	6327	ENSSSCG00000028674	Intronic	6144	ENSSSCT00000058662	0.3313
9_68035401_68035901	9	68035401	68035901	6.12678	0.388	0.211	4	10024	ENSSSCG00000028674	Exonic	3490	ENSSSCT00000081418	0.3932
9_68094357_68094857	9	68094357	68094857	9.6214	0.643	0.523	4	23331	ENSSSCG00000015294	Exonic	23331	ENSSSCT00000033340	0.4411
9_68106191_68106691	9	68106191	68106691	3.59737	0.178	0.043	2	30010	ENSSSCG00000015293	Intronic	30010	ENSSSCT00000033250	0.4192
9_68121698_68122198	9	68121698	68122198	7.07157	0.521	0.362	4	14503	ENSSSCG00000015293	Intronic	14503	ENSSSCT00000033250	0.4331
9_68123914_68124414	9	68123914	68124414	6.41195	0.342	0.176	2	12287	ENSSSCG00000015293	Intronic	12287	ENSSSCT00000033250	0.3872
9_68136136_68136636	9	68136136	68136636	57.7729	0.979	0.937	4	65	ENSSSCG00000015293	Promoter	65	ENSSSCT00000033250	0.5908
9_68138674_68139174	9	68138674	68139174	7.57888	0.488	0.327	2	2471	ENSSSCG00000015293	Intronic	2471	ENSSSCT00000033250	0.4132
9_68252890_68253390	9	68252890	68253390	25.2781	0.853	0.696	3	74	ADAM22	Promoter	24	ENSSSCT00000037620	0.7485
9_68410505_68411005	9	68410505	68411005	14.4578	0.686	0.582	2	104566	SRI	Intronic	98097	ENSSSCT00000105238	0.4172
9_68470111_68470611	9	68470111	68470611	13.0938	0.657	0.54	3	44960	SRI	Intronic	38491	ENSSSCT00000105238	0.3733
9_68499360_68499860	9	68499360	68499860	10.0767	0.684	0.443	3	15711	SRI	Intronic	9242	ENSSSCT00000105238	0.4092
9_68508724_68509224	9	68508724	68509224	10.1068	0.957	0.883	3	6347	SRI	Intronic	120	ENSSSCT00000105238	0.6567
9_68570299_68570799	9	68570299	68570799	8.43472	0.928	0.817	3	124	STEAP4	Promoter	124	ENSSSCT00000016670	0.5948
9_68646876_68647376	9	68646876	68647376	8.93606	0.539	0.256	3	20810	ENSSSCG00000060443	Distal	20810	ENSSSCT00000092346	0.4092
9_69357305_69357805	9	69357305	69357805	5.00017	0.322	0.102	2	142422	ENSSSCG00000056403	Intronic	142422	ENSSSCT00000102372	0.3832
9_69665020_69665520	9	69665020	69665520	5.10796	0.454	0.221	2	52021	ENSSSCG00000052233	Distal	52021	ENSSSCT00000102223	0.4072
9_69754631_69755131	9	69754631	69755131	8.65239	0.534	0.384	3	37588	ENSSSCG00000052233	Distal	37588	ENSSSCT00000102223	0.3872
9_69765666_69766166	9	69765666	69766166	3.47344	0.392	0.181	2	48623	ENSSSCG00000052233	Distal	48623	ENSSSCT00000102223	0.3733
9_69789677_69790177	9	69789677	69790177	8.65239	0.534	0.384	3	72634	ENSSSCG00000052233	Distal	72634	ENSSSCT00000102223	0.3772
9_69814157_69814657	9	69814157	69814657	14.4578	0.686	0.582	5	88454	ENSSSCG00000055129	Distal	88454	ENSSSCT00000099639	0.4112
9_69934664_69935164	9	69934664	69935164	6.37241	0.599	0.345	2	32051	ENSSSCG00000055129	Distal	32051	ENSSSCT00000099639	0.4331
9_70012852_70013352	9	70012852	70013352	12.6474	0.58	0.44	2	33370	ENSSSCG00000055202	Distal	33370	ENSSSCT00000099661	0.4192
9_70111121_70111621	9	70111121	70111621	5.53772	0.369	0.197	2	13696	ENSSSCG00000060200	Intronic	13696	ENSSSCT00000102041	0.3972
9_70169170_70169670	9	70169170	70169670	8.3189	0.507	0.346	4	25900	ENSSSCG00000048369	Intronic	25900	ENSSSCT00000073898	0.3373
9_70174758_70175258	9	70174758	70175258	12.6474	0.58	0.44	3	31488	ENSSSCG00000048369	Intronic	31488	ENSSSCT00000073898	0.3852
9_70185034_70185534	9	70185034	70185534	8.3189	0.507	0.346	5	41764	ENSSSCG00000048369	Intronic	41764	ENSSSCT00000073898	0.4691
9_70194509_70195009	9	70194509	70195009	51.7586	0.95	0.914	5	51239	ENSSSCG00000048369	Intronic	51239	ENSSSCT00000073898	0.4491
9_70195476_70195976	9	70195476	70195976	4.31977	0.222	0.092	2	52206	ENSSSCG00000048369	Intronic	52206	ENSSSCT00000073898	0.4132
9_70207404_70207904	9	70207404	70207904	6.60747	0.411	0.21	2	64134	ENSSSCG00000048369	Intronic	64134	ENSSSCT00000073898	0.3932
9_70216115_70216615	9	70216115	70216615	20.4963	0.653	0.271	2	72845	ENSSSCG00000048369	Intronic	72845	ENSSSCT00000073898	0.4351
9_70227583_70228083	9	70227583	70228083	10.8929	0.607	0.482	4	84313	ENSSSCG00000048369	Intronic	84313	ENSSSCT00000073898	0.4431
9_70247947_70248447	9	70247947	70248447	10.4603	0.521	0.362	3	101164	STEAP2	Intronic	101164	ENSSSCT00000075589	0.4032
9_70276660_70277160	9	70276660	70277160	10.4603	0.521	0.362	2	72451	STEAP2	Intronic	72451	ENSSSCT00000075589	0.4012
9_70284167_70284667	9	70284167	70284667	19.5285	0.76	0.675	5	64944	STEAP2	Intronic	64944	ENSSSCT00000075589	0.5928
9_70335306_70335806	9	70335306	70335806	15.3261	0.723	0.503	2	13805	STEAP2	Distal	13805	ENSSSCT00000075589	0.7485
9_70335902_70336402	9	70335902	70336402	3.44621	0.101	0.011	2	13209	STEAP2	Distal	13209	ENSSSCT00000075589	0.507
9_70339005_70339505	9	70339005	70339505	11.4055	0.63	0.359	3	10106	STEAP2	Distal	10106	ENSSSCT00000075589	0.4052
9_70348899_70349399	9	70348899	70349399	7.45359	0.543	0.267	2	212	STEAP2	Promoter	212	ENSSSCT00000075589	0.4212
9_70367532_70368032	9	70367532	70368032	4.57619	0.287	0.126	2	5744	CFAP69	Distal	5744	ENSSSCT00000063926	0.3872
9_70372283_70372783	9	70372283	70372783	53.351	0.954	0.918	5	993	CFAP69	Promoter	993	ENSSSCT00000063926	0.4451
9_70373283_70373783	9	70373283	70373783	18.2303	0.744	0.659	3	5	CFAP69	Promoter	5	ENSSSCT00000063926	0.6128
9_70439080_70439580	9	70439080	70439580	8.86519	0.944	0.857	3	23115	FAM237B	Exonic	23115	ENSSSCT00000063465	0.6228
9_70462342_70462842	9	70462342	70462842	34.8938	0.949	0.912	5	86	GTPBP10	Promoter	8	ENSSSCT00000016677	0.5749
9_70499500_70500000	9	70499500	70500000	16.5744	0.82	0.75	5	122	CDK14	Promoter	122	ENSSSCT00000016680	0.5329
9_70524759_70525259	9	70524759	70525259	12.6474	0.58	0.44	2	25135	CDK14	Intronic	25135	ENSSSCT00000016680	0.4431
9_70584649_70585149	9	70584649	70585149	3.95468	0.688	0.408	2	85025	CDK14	Intronic	8717	ENSSSCT00000040409	0.3673
9_70591537_70592037	9	70591537	70592037	11.5417	0.552	0.408	2	91913	CDK14	Intronic	15605	ENSSSCT00000040409	0.4631
9_70650933_70651433	9	70650933	70651433	7.07157	0.521	0.362	2	151309	CDK14	Intronic	26985	ENSSSCT00000100617	0.4311
9_70652120_70652620	9	70652120	70652620	6.41336	0.419	0.239	4	152496	CDK14	Intronic	25798	ENSSSCT00000100617	0.4291
9_70653502_70654002	9	70653502	70654002	5.86131	0.433	0.257	3	153878	CDK14	Intronic	24416	ENSSSCT00000100617	0.519
9_70663337_70663837	9	70663337	70663837	21.6428	0.843	0.779	4	163713	CDK14	Intronic	14581	ENSSSCT00000100617	0.487
9_70677442_70677942	9	70677442	70677942	6.53978	0.433	0.257	2	177818	CDK14	Intronic	476	ENSSSCT00000100617	0.5629
9_70677981_70678481	9	70677981	70678481	32.5584	0.894	0.842	5	178357	CDK14	Exonic	61	ENSSSCT00000100617	0.7884
9_70678577_70679077	9	70678577	70679077	4.09761	0.207	0.084	4	178953	CDK14	Intronic	657	ENSSSCT00000100617	0.6367
9_70680214_70680714	9	70680214	70680714	2.41336	0.322	0.102	2	180590	CDK14	Intronic	2294	ENSSSCT00000100617	0.3114
9_70681050_70681550	9	70681050	70681550	2.41336	0.322	0.102	3	181426	CDK14	Intronic	3130	ENSSSCT00000100617	0.3852
9_70689647_70690147	9	70689647	70690147	47.0361	0.936	0.896	5	190023	CDK14	Intronic	11727	ENSSSCT00000100617	0.3872
9_70695769_70696269	9	70695769	70696269	15.6939	0.707	0.609	3	196145	CDK14	Intronic	17849	ENSSSCT00000100617	0.489
9_70708648_70709148	9	70708648	70709148	7.52384	0.489	0.341	2	209024	CDK14	Intronic	30728	ENSSSCT00000100617	0.4311
9_70709932_70710432	9	70709932	70710432	14.9274	0.627	0.499	3	210308	CDK14	Intronic	32012	ENSSSCT00000100617	0.4192
9_70726897_70727397	9	70726897	70727397	8.65239	0.534	0.384	4	227273	CDK14	Intronic	48977	ENSSSCT00000100617	0.4431
9_70871447_70871947	9	70871447	70871947	22.5705	0.675	0.29	2	229501	ENSSSCG00000015308	Intronic	72987	ENSSSCT00000040937	0.509
9_70910448_70910948	9	70910448	70910948	8.32678	0.588	0.451	4	190500	ENSSSCG00000015308	Intronic	111988	ENSSSCT00000040937	0.3992
9_71194541_71195041	9	71194541	71195041	6.60747	0.411	0.21	3	77548	ENSSSCG00000050889	Intronic	77548	ENSSSCT00000069572	0.3792
9_71230906_71231406	9	71230906	71231406	54.8508	0.906	0.857	5	41183	ENSSSCG00000050889	Intronic	41183	ENSSSCT00000069572	0.4092
9_71232181_71232681	9	71232181	71232681	9.75797	0.573	0.426	2	39908	ENSSSCG00000050889	Intronic	39908	ENSSSCT00000069572	0.4132
9_71299479_71299979	9	71299479	71299979	6.53978	0.433	0.257	3	27388	ENSSSCG00000050889	Intronic	27388	ENSSSCT00000069572	0.4631
9_71349446_71349946	9	71349446	71349946	45.7973	0.875	0.818	5	291	FZD1	Promoter	291	ENSSSCT00000057174	0.6866
9_71350424_71350924	9	71350424	71350924	7.50387	0.792	0.584	4	685	FZD1	Exonic	685	ENSSSCT00000057174	0.6407
9_71462381_71462881	9	71462381	71462881	5.53772	0.369	0.197	3	93858	ENSSSCG00000049806	Distal	93858	ENSSSCT00000079212	0.4311
9_71755045_71755545	9	71755045	71755545	13.7764	0.604	0.469	2	24639	ENSSSCG00000056483	Distal	24639	ENSSSCT00000093457	0.4152
9_71853689_71854189	9	71853689	71854189	29.8229	0.979	0.939	3	93	MTERF1	Promoter	93	ENSSSCT00000051628	0.5749
9_71895291_71895791	9	71895291	71895791	13.5723	0.941	0.842	4	93	AKAP9	Promoter	93	ENSSSCT00000063634	0.7026
9_72000784_72001284	9	72000784	72001284	3.79073	0.643	0.387	3	78409	CYP51A1	Intronic	78216	ENSSSCT00000016684	0.3792
9_72006311_72006811	9	72006311	72006811	3.47344	0.392	0.181	2	72882	CYP51A1	Intronic	72689	ENSSSCT00000016684	0.4351
9_72053757_72054257	9	72053757	72054257	3.9695	0.615	0.317	2	25436	CYP51A1	Exonic	25243	ENSSSCT00000016684	0.3912
9_72078635_72079135	9	72078635	72079135	5.86131	0.433	0.257	3	558	CYP51A1	Intronic	365	ENSSSCT00000016684	0.6547
9_72079327_72079827	9	72079327	72079827	49.7831	0.965	0.936	5	132	CYP51A1	Promoter	132	ENSSSCT00000037678	0.6088
9_72080042_72080542	9	72080042	72080542	4.70043	0.317	0.152	3	847	CYP51A1	Promoter	847	ENSSSCT00000037678	0.495
9_72097288_72097788	9	72097288	72097788	23.521	0.74	0.651	5	11841	U6	Intronic	11841	ENSSSCT00000024188	0.4351
9_72130520_72131020	9	72130520	72131020	7.37874	0.397	0.225	2	10111	LRRD1	Intronic	10111	ENSSSCT00000048489	0.505
9_72183932_72184432	9	72183932	72184432	4.09761	0.207	0.084	3	632	ANKIB1	Promoter	188	ENSSSCT00000016686	0.505
9_72184590_72185090	9	72184590	72185090	80.3839	0.962	0.931	5	24	ANKIB1	Promoter	21	ENSSSCT00000055638	0.6727
9_72185437_72185937	9	72185437	72185937	8.377	0.444	0.282	2	25	KRIT1	Promoter	25	ENSSSCT00000049748	0.5269
9_72218583_72219083	9	72218583	72219083	5.86131	0.433	0.257	4	33171	KRIT1	Intronic	33171	ENSSSCT00000049748	0.4232
9_72316142_72316642	9	72316142	72316642	5.26895	0.794	0.577	4	27204	U6	Intronic	27204	ENSSSCT00000093895	0.505
9_72331408_72331908	9	72331408	72331908	7.57888	0.488	0.327	2	23456	ENSSSCG00000027356	Distal	23456	ENSSSCT00000024868	0.4471
9_72345827_72346327	9	72345827	72346327	7.37874	0.397	0.225	2	9037	ENSSSCG00000027356	Intronic	9037	ENSSSCT00000024868	0.4431
9_72360118_72360618	9	72360118	72360618	43.9833	0.991	0.979	5	114	GATAD1	Promoter	114	ENSSSCT00000060180	0.7265
9_72389113_72389613	9	72389113	72389613	9.75797	0.573	0.426	3	28879	GATAD1	Intronic	28879	ENSSSCT00000060180	0.3313
9_72391125_72391625	9	72391125	72391625	3.6599	0.189	0.053	2	30891	GATAD1	Intronic	30891	ENSSSCT00000060180	0.4092
9_72444365_72444865	9	72444365	72444865	37.1257	0.979	0.957	5	32	PEX1	Promoter	32	ENSSSCT00000078033	0.6786
9_72503292_72503792	9	72503292	72503792	16.1772	0.76	0.675	5	213	FAM133B	Intronic	7	ENSSSCT00000047169	0.6487
9_72561005_72561505	9	72561005	72561505	9.85271	0.594	0.46	2	57498	FAM133B	Intronic	57498	ENSSSCT00000087764	0.497
9_72564373_72564873	9	72564373	72564873	47.2834	0.881	0.823	5	60866	FAM133B	Intronic	60866	ENSSSCT00000087764	0.4531
9_72613323_72613823	9	72613323	72613823	47.2834	0.881	0.823	5	109816	FAM133B	Intronic	109816	ENSSSCT00000087764	0.4631
9_72614019_72614519	9	72614019	72614519	5.53772	0.369	0.197	2	110512	FAM133B	Intronic	110512	ENSSSCT00000087764	0.4132
9_72616493_72616993	9	72616493	72616993	12.0559	0.637	0.514	3	112986	FAM133B	Intronic	112986	ENSSSCT00000087764	0.4331
9_72669522_72670022	9	72669522	72670022	65.7919	0.935	0.893	5	94356	CDK6	Intronic	94356	ENSSSCT00000035327	0.4351
9_72670420_72670920	9	72670420	72670920	36.368	0.891	0.836	5	93458	CDK6	Intronic	93458	ENSSSCT00000035327	0.4012
9_72671357_72671857	9	72671357	72671857	5.08986	0.307	0.142	3	92521	CDK6	Intronic	92521	ENSSSCT00000035327	0.3832
9_72674123_72674623	9	72674123	72674623	29.0983	0.847	0.786	5	89755	CDK6	Intronic	89755	ENSSSCT00000035327	0.3673
9_72674742_72675242	9	72674742	72675242	4.70043	0.317	0.152	2	89136	CDK6	Intronic	89136	ENSSSCT00000035327	0.3433
9_72676844_72677344	9	72676844	72677344	19.5376	0.864	0.806	5	87034	CDK6	Intronic	87034	ENSSSCT00000035327	0.4651
9_72679717_72680217	9	72679717	72680217	4.09761	0.207	0.084	2	84161	CDK6	Intronic	84161	ENSSSCT00000035327	0.4112
9_72685445_72685945	9	72685445	72685945	32.4732	0.75	0.362	2	78433	CDK6	Intronic	78433	ENSSSCT00000035327	0.3972
9_72687892_72688392	9	72687892	72688392	1.1852	0.049	0.003	2	75986	CDK6	Intronic	75986	ENSSSCT00000035327	0.4152
9_72689478_72689978	9	72689478	72689978	5.86131	0.433	0.257	2	74400	CDK6	Intronic	74400	ENSSSCT00000035327	0.3892
9_72700511_72701011	9	72700511	72701011	7.07157	0.521	0.362	3	63367	CDK6	Intronic	63367	ENSSSCT00000035327	0.3952
9_72702096_72702596	9	72702096	72702596	11.5417	0.552	0.408	4	61782	CDK6	Intronic	61782	ENSSSCT00000035327	0.4251
9_72760956_72761456	9	72760956	72761456	19.5376	0.864	0.806	5	2922	CDK6	Intronic	2922	ENSSSCT00000035327	0.3752
9_72761814_72762314	9	72761814	72762314	36.368	0.891	0.836	5	2064	CDK6	Exonic	2064	ENSSSCT00000035327	0.6786
9_72762716_72763216	9	72762716	72763216	15.6419	0.712	0.615	4	1162	CDK6	Intronic	1162	ENSSSCT00000035327	0.6407
9_72763986_72764486	9	72763986	72764486	31.062	0.884	0.83	5	106	CDK6	Promoter	106	ENSSSCT00000035327	0.6387
9_72765282_72765782	9	72765282	72765782	7.16185	0.901	0.768	3	1402	CDK6	Promoter	1402	ENSSSCT00000035327	0.7445
9_72836053_72836553	9	72836053	72836553	5.48418	0.773	0.522	3	31923	ENSSSCG00000058359	Distal	31923	ENSSSCT00000096755	0.485
9_72886893_72887393	9	72886893	72887393	14.9274	0.627	0.499	4	18915	ENSSSCG00000058359	Distal	18915	ENSSSCT00000096755	0.4172
9_72908244_72908744	9	72908244	72908744	35.6767	0.829	0.765	5	40266	ENSSSCG00000058359	Distal	40266	ENSSSCT00000096755	0.4072
9_72917347_72917847	9	72917347	72917847	7.57888	0.488	0.327	2	49369	ENSSSCG00000058359	Distal	49369	ENSSSCT00000096755	0.525
9_72922227_72922727	9	72922227	72922727	13.7764	0.604	0.469	2	54249	ENSSSCG00000058359	Distal	49241	ENSSSCT00000041260	0.513
9_72943054_72943554	9	72943054	72943554	5.86131	0.433	0.257	2	55953	SAMD9	Distal	28414	ENSSSCT00000041260	0.4311
9_73050127_73050627	9	73050127	73050627	6.53978	0.433	0.257	2	17142	HEPACAM2	Intronic	9305	ENSSSCT00000028375	0.3912
9_73068688_73069188	9	73068688	73069188	5.48418	0.773	0.522	4	1417	HEPACAM2	Promoter	1417	ENSSSCT00000024549	0.3772
9_73070168_73070668	9	73070168	73070668	6.20306	0.447	0.196	3	2897	HEPACAM2	Distal	2897	ENSSSCT00000024549	0.4571
9_73074275_73074775	9	73074275	73074775	24.4821	0.875	0.818	5	380	VPS50	Promoter	380	ENSSSCT00000052640	0.5369
9_73074879_73075379	9	73074879	73075379	2.77023	0.062	0.008	3	222	VPS50	Intronic	217	ENSSSCT00000089131	0.5549
9_73087388_73087888	9	73087388	73087888	9.75797	0.573	0.426	5	12731	VPS50	Intronic	1616	ENSSSCT00000032573	0.3593
9_73204638_73205138	9	73204638	73205138	54.8508	0.906	0.857	5	13354	ENSSSCG00000055922	Intronic	13354	ENSSSCT00000102053	0.475
9_73206434_73206934	9	73206434	73206934	10.4603	0.521	0.362	3	11558	ENSSSCG00000055922	Intronic	11558	ENSSSCT00000102053	0.4212
9_73268992_73269492	9	73268992	73269492	6.53978	0.433	0.257	2	50998	ENSSSCG00000055922	Distal	50998	ENSSSCT00000102053	0.4092
9_73403188_73403688	9	73403188	73403688	6.09923	0.709	0.485	3	1	CALCR	Promoter	1	ENSSSCT00000016693	0.6447
9_73487012_73487512	9	73487012	73487512	3.79073	0.643	0.387	3	83521	GNGT1	Intronic	83521	ENSSSCT00000016696	0.4651
9_73698660_73699160	9	73698660	73699160	6.41195	0.342	0.176	2	9814	TFPI2	Intronic	9814	ENSSSCT00000074974	0.4271
9_73705792_73706292	9	73705792	73706292	7.52384	0.489	0.341	4	15279	GNG11	Intronic	15279	ENSSSCT00000016697	0.3932
9_73707154_73707654	9	73707154	73707654	14.8624	0.734	0.644	5	13917	GNG11	Intronic	13917	ENSSSCT00000016697	0.4152
9_73737519_73738019	9	73737519	73738019	15.6939	0.707	0.609	5	16446	GNG11	Distal	16446	ENSSSCT00000016697	0.4212
9_73738278_73738778	9	73738278	73738778	31.9671	0.866	0.809	5	17205	GNG11	Distal	17205	ENSSSCT00000016697	0.4232
9_73739124_73739624	9	73739124	73739624	48.6006	0.941	0.902	3	18051	GNG11	Distal	18051	ENSSSCT00000016697	0.493
9_73740511_73741011	9	73740511	73741011	41.3971	0.857	0.796	5	19438	GNG11	Distal	19438	ENSSSCT00000016697	0.4471
9_73745258_73745758	9	73745258	73745758	2.54805	0.436	0.177	3	24185	GNG11	Distal	24185	ENSSSCT00000016697	0.3912
9_73746518_73747018	9	73746518	73747018	14.9274	0.627	0.499	4	25445	GNG11	Distal	25445	ENSSSCT00000016697	0.4311
9_73748340_73748840	9	73748340	73748840	4.01331	0.808	0.618	3	27267	GNG11	Distal	27267	ENSSSCT00000016697	0.489
9_73765574_73766074	9	73765574	73766074	1.22017	0.078	0.015	2	26823	BET1	Distal	22367	ENSSSCT00000094250	0.4531
9_73792425_73792925	9	73792425	73792925	87.0332	0.971	0.944	5	26	BET1	Promoter	26	ENSSSCT00000097735	0.6128
9_74173807_74174307	9	74173807	74174307	2.49404	0.354	0.095	2	125	COL1A2	Intronic	125	ENSSSCT00000016699	0.6248
9_74174940_74175440	9	74174940	74175440	4.02942	0.335	0.153	3	1258	COL1A2	Intronic	564	ENSSSCT00000024528	0.4072
9_74175473_74175973	9	74175473	74175973	3.79073	0.643	0.387	4	1791	COL1A2	Intronic	1097	ENSSSCT00000024528	0.3972
9_74274413_74274913	9	74274413	74274913	17.291	0.666	0.557	5	2244	CASD1	Distal	2244	ENSSSCT00000062946	0.4172
9_74274995_74275495	9	74274995	74275495	4.02942	0.335	0.153	2	1662	CASD1	Promoter	1662	ENSSSCT00000062946	0.3912
9_74275915_74276415	9	74275915	74276415	10.6273	0.968	0.907	2	742	CASD1	Promoter	742	ENSSSCT00000062946	0.4271
9_74276825_74277325	9	74276825	74277325	39.9508	0.851	0.791	5	166	CASD1	Intronic	166	ENSSSCT00000062946	0.7465
9_74277334_74277834	9	74277334	74277834	2.47617	0.318	0.049	2	675	CASD1	Intronic	675	ENSSSCT00000062946	0.7285
9_74277966_74278466	9	74277966	74278466	5.10796	0.454	0.221	2	1307	CASD1	Intronic	1307	ENSSSCT00000062946	0.3752
9_74303715_74304215	9	74303715	74304215	14.9274	0.627	0.499	3	27056	CASD1	Intronic	27056	ENSSSCT00000062946	0.5289
9_74407084_74407584	9	74407084	74407584	11.5417	0.552	0.408	3	9005	ENSSSCG00000052363	Intronic	9005	ENSSSCT00000097908	0.3573
9_74412391_74412891	9	74412391	74412891	53.3202	0.902	0.852	5	14312	ENSSSCG00000052363	Intronic	14312	ENSSSCT00000097908	0.3573
9_74465281_74465781	9	74465281	74465781	12.6856	0.665	0.375	2	8378	SGCE	Intronic	8281	ENSSSCT00000072895	0.4571
9_74475328_74475828	9	74475328	74475828	11.2361	0.976	0.895	2	1470	PEG10	Promoter	1470	ENSSSCT00000061417	0.6228
9_74517607_74518107	9	74517607	74518107	22.2412	0.728	0.635	3	6875	U6	Distal	6875	ENSSSCT00000021299	0.3433
9_74518183_74518683	9	74518183	74518683	6.41195	0.342	0.176	2	6299	U6	Distal	6299	ENSSSCT00000021299	0.3713
9_74519648_74520148	9	74519648	74520148	44.3207	0.869	0.812	5	4834	U6	Distal	4834	ENSSSCT00000021299	0.507
9_74520897_74521397	9	74520897	74521397	6.41195	0.342	0.176	2	3585	U6	Distal	3585	ENSSSCT00000021299	0.3214
9_74528955_74529455	9	74528955	74529455	40.8761	0.913	0.866	5	4471	U6	Distal	4471	ENSSSCT00000021299	0.3992
9_74529486_74529986	9	74529486	74529986	6.53978	0.433	0.257	4	5002	U6	Distal	5002	ENSSSCT00000021299	0.3792
9_74545257_74545757	9	74545257	74545757	4.31977	0.222	0.092	2	5949	ENSSSCG00000057689	Distal	5949	ENSSSCT00000102038	0.4291
9_74566639_74567139	9	74566639	74567139	11.8571	0.626	0.491	5	12441	ENSSSCG00000055748	Distal	12441	ENSSSCT00000101014	0.3293
9_74593046_74593546	9	74593046	74593546	8.62248	0.66	0.425	3	38848	ENSSSCG00000055748	Distal	38848	ENSSSCT00000101014	0.517
9_74604744_74605244	9	74604744	74605244	11.1531	0.741	0.49	2	30408	PPP1R9A	Distal	30408	ENSSSCT00000065331	0.3992
9_74605551_74606051	9	74605551	74606051	21.7694	0.935	0.845	3	29601	PPP1R9A	Distal	29601	ENSSSCT00000065331	0.4511
9_74606116_74606616	9	74606116	74606616	7.06507	0.864	0.683	4	29036	PPP1R9A	Distal	29036	ENSSSCT00000065331	0.4671
9_74609048_74609548	9	74609048	74609548	2.41336	0.322	0.102	2	26104	PPP1R9A	Distal	26104	ENSSSCT00000065331	0.4371
9_74626263_74626763	9	74626263	74626763	5.53772	0.369	0.197	2	8889	PPP1R9A	Distal	8889	ENSSSCT00000065331	0.3872
9_74635096_74635596	9	74635096	74635596	7.16185	0.901	0.768	4	56	PPP1R9A	Promoter	56	ENSSSCT00000065331	0.6926
9_74635706_74636206	9	74635706	74636206	12.6856	0.665	0.375	5	552	PPP1R9A	Intronic	217	ENSSSCT00000053487	0.6766
9_74636240_74636740	9	74636240	74636740	8.93606	0.539	0.256	3	1086	PPP1R9A	Intronic	315	ENSSSCT00000053487	0.5609
9_74655018_74655518	9	74655018	74655518	8.74634	0.62	0.349	2	19864	PPP1R9A	Intronic	19093	ENSSSCT00000053487	0.3992
9_74710916_74711416	9	74710916	74711416	23.8206	0.923	0.804	2	56334	U2	Intronic	56334	ENSSSCT00000020951	0.3413
9_74721268_74721768	9	74721268	74721768	43.9358	0.925	0.881	5	45982	U2	Intronic	45982	ENSSSCT00000020951	0.4651
9_74725864_74726364	9	74725864	74726364	12.0559	0.637	0.514	2	41386	U2	Intronic	41386	ENSSSCT00000020951	0.3633
9_74755003_74755503	9	74755003	74755503	23.338	0.948	0.856	4	12247	U2	Intronic	12247	ENSSSCT00000020951	0.519
9_74786187_74786687	9	74786187	74786687	5.26895	0.794	0.577	2	18935	U2	Intronic	18935	ENSSSCT00000020951	0.3573
9_74790435_74790935	9	74790435	74790935	2.55097	0.303	0.052	2	23183	U2	Intronic	23183	ENSSSCT00000020951	0.4132
9_74927289_74927789	9	74927289	74927789	3.6599	0.189	0.053	2	47183	PON1	Intronic	38865	ENSSSCT00000027564	0.3932
9_74934737_74935237	9	74934737	74935237	7.37874	0.397	0.225	2	39735	PON1	Intronic	31417	ENSSSCT00000027564	0.4152
9_74974525_74975025	9	74974525	74975025	9.85271	0.594	0.46	3	51	PON1	Promoter	51	ENSSSCT00000016705	0.5489
9_75017479_75017979	9	75017479	75017979	12.4649	0.773	0.522	2	212	PON3	Promoter	212	ENSSSCT00000040872	0.5609
9_75050563_75051063	9	75050563	75051063	25.2188	0.837	0.774	5	608	PON2	Intronic	608	ENSSSCT00000016704	0.4411
9_75051226_75051726	9	75051226	75051726	37.1257	0.979	0.957	5	53	PON2	Promoter	53	ENSSSCT00000016704	0.6208
9_75053373_75053873	9	75053373	75053873	7.57888	0.488	0.327	3	2200	PON2	Intronic	2200	ENSSSCT00000016704	0.4371
9_75065464_75065964	9	75065464	75065964	16.1772	0.76	0.675	3	14291	PON2	Intronic	14291	ENSSSCT00000016704	0.4052
9_75065982_75066482	9	75065982	75066482	14.3559	0.686	0.582	5	14809	PON2	Intronic	14809	ENSSSCT00000016704	0.4152
9_75115087_75115587	9	75115087	75115587	7.37874	0.397	0.225	2	63914	PON2	Intronic	4937	ENSSSCT00000082008	0.4371
9_75163225_75163725	9	75163225	75163725	4.09761	0.207	0.084	2	96658	PDK4	Intronic	53075	ENSSSCT00000082008	0.5349
9_75167984_75168484	9	75167984	75168484	4.57619	0.287	0.126	2	91899	PDK4	Intronic	57834	ENSSSCT00000082008	0.4551
9_75200735_75201235	9	75200735	75201235	19.5376	0.864	0.806	5	59148	PDK4	Intronic	59148	ENSSSCT00000068445	0.3992
9_75202480_75202980	9	75202480	75202980	8.3189	0.507	0.346	4	57403	PDK4	Exonic	57403	ENSSSCT00000068445	0.3852
9_75203211_75203711	9	75203211	75203711	7.07157	0.521	0.362	3	56672	PDK4	Distal	56672	ENSSSCT00000068445	0.3733
9_75212028_75212528	9	75212028	75212528	3.00865	0.187	0.031	2	47855	PDK4	Distal	47855	ENSSSCT00000068445	0.4192
9_75215282_75215782	9	75215282	75215782	34.8938	0.949	0.912	5	44601	PDK4	Distal	44601	ENSSSCT00000068445	0.491
9_75216183_75216683	9	75216183	75216683	2.41336	0.322	0.102	2	43700	PDK4	Distal	43700	ENSSSCT00000068445	0.3972
9_75220205_75220705	9	75220205	75220705	10.6478	0.592	0.456	4	39678	PDK4	Distal	39678	ENSSSCT00000068445	0.3413
9_75221217_75221717	9	75221217	75221717	18.5019	0.684	0.571	4	38666	PDK4	Distal	38666	ENSSSCT00000068445	0.481
9_75221883_75222383	9	75221883	75222383	5.47967	0.276	0.105	2	38000	PDK4	Distal	38000	ENSSSCT00000068445	0.4611
9_75238096_75238596	9	75238096	75238596	5.34397	0.331	0.161	2	21787	PDK4	Distal	21787	ENSSSCT00000068445	0.4451
9_75239280_75239780	9	75239280	75239780	23.533	0.802	0.729	4	20603	PDK4	Distal	20603	ENSSSCT00000068445	0.4112
9_75259573_75260073	9	75259573	75260073	6.41195	0.342	0.176	2	310	PDK4	Exonic	310	ENSSSCT00000068445	0.5689
9_75260127_75260627	9	75260127	75260627	59.8098	0.968	0.939	5	242	PDK4	Promoter	242	ENSSSCT00000068445	0.5529
9_75327841_75328341	9	75327841	75328341	13.2446	0.663	0.547	2	13729	ENSSSCG00000061502	Intronic	13729	ENSSSCT00000105499	0.4351
9_75414550_75415050	9	75414550	75415050	13.5712	0.704	0.604	5	44	DYNC1I1	Promoter	4	ENSSSCT00000062899	0.7106
9_75556280_75556780	9	75556280	75556780	8.377	0.444	0.282	4	141774	DYNC1I1	Intronic	141703	ENSSSCT00000045839	0.4032
9_75580846_75581346	9	75580846	75581346	9.40484	0.485	0.308	2	166340	DYNC1I1	Intronic	166269	ENSSSCT00000045839	0.4112
9_75600190_75600690	9	75600190	75600690	5.48418	0.773	0.522	2	180877	ENSSSCG00000058671	Intronic	177880	ENSSSCT00000094099	0.4571
9_75671051_75671551	9	75671051	75671551	10.1068	0.957	0.883	3	110016	ENSSSCG00000058671	Intronic	107019	ENSSSCT00000094099	0.4072
9_75717371_75717871	9	75717371	75717871	20.8456	0.775	0.697	5	63696	ENSSSCG00000058671	Intronic	60699	ENSSSCT00000094099	0.4192
9_75723980_75724480	9	75723980	75724480	10.8929	0.607	0.482	3	57087	ENSSSCG00000058671	Intronic	54090	ENSSSCT00000094099	0.4152
9_75725108_75725608	9	75725108	75725608	12.6474	0.58	0.44	5	55959	ENSSSCG00000058671	Intronic	52962	ENSSSCT00000094099	0.4172
9_75732957_75733457	9	75732957	75733457	13.7069	0.764	0.685	5	48110	ENSSSCG00000058671	Intronic	45113	ENSSSCT00000094099	0.5669
9_75733469_75733969	9	75733469	75733969	4.57619	0.287	0.126	2	47598	ENSSSCG00000058671	Exonic	44601	ENSSSCT00000094099	0.5669
9_75766390_75766890	9	75766390	75766890	15.6419	0.712	0.615	4	14677	ENSSSCG00000058671	Distal	11680	ENSSSCT00000094099	0.3992
9_75782159_75782659	9	75782159	75782659	7.45359	0.543	0.267	2	1090	ENSSSCG00000058671	Promoter	1090	ENSSSCT00000104550	0.4192
9_75782828_75783328	9	75782828	75783328	21.7694	0.935	0.845	4	1759	ENSSSCG00000058671	Promoter	1759	ENSSSCT00000104550	0.4571
9_75787756_75788256	9	75787756	75788256	28.7896	0.785	0.708	5	6687	ENSSSCG00000058671	Intronic	6687	ENSSSCT00000104550	0.4072
9_75800244_75800744	9	75800244	75800744	16.0993	0.647	0.533	2	19175	ENSSSCG00000058671	Intronic	19175	ENSSSCT00000104550	0.4511
9_75815384_75815884	9	75815384	75815884	4.83569	0.574	0.279	3	34315	ENSSSCG00000058671	Intronic	34315	ENSSSCT00000104550	0.4052
9_75824099_75824599	9	75824099	75824599	47.0361	0.936	0.896	5	43030	ENSSSCG00000058671	Intronic	43030	ENSSSCT00000104550	0.4212
9_75849732_75850232	9	75849732	75850232	5.26895	0.794	0.577	3	68663	ENSSSCG00000058671	Intronic	26527	ENSSSCT00000078002	0.4232
9_75850993_75851493	9	75850993	75851493	15.6939	0.707	0.609	3	69924	ENSSSCG00000058671	Intronic	25266	ENSSSCT00000078002	0.4471
9_75851877_75852377	9	75851877	75852377	3.34657	0.113	0.026	2	70808	ENSSSCG00000058671	Intronic	24382	ENSSSCT00000078002	0.4511
9_75918588_75919088	9	75918588	75919088	5.53772	0.369	0.197	2	61679	SLC25A13	Intronic	18470	ENSSSCT00000065631	0.4291
9_75955498_75955998	9	75955498	75955998	77.0944	0.957	0.924	5	24769	SLC25A13	Intronic	18438	ENSSSCT00000065631	0.4291
9_75956186_75956686	9	75956186	75956686	13.2446	0.663	0.547	2	24081	SLC25A13	Intronic	19126	ENSSSCT00000065631	0.4291
9_75964610_75965110	9	75964610	75965110	24.8161	0.752	0.665	5	15657	SLC25A13	Intronic	15657	ENSSSCT00000046151	0.4551
9_75970300_75970800	9	75970300	75970800	14.4578	0.686	0.582	4	9967	SLC25A13	Intronic	9967	ENSSSCT00000046151	0.4691
9_75971529_75972029	9	75971529	75972029	4.09761	0.207	0.084	2	8738	SLC25A13	Intronic	8738	ENSSSCT00000046151	0.4651
9_75972861_75973361	9	75972861	75973361	20.9776	0.714	0.62	3	7406	SLC25A13	Intronic	7406	ENSSSCT00000046151	0.475
9_75979642_75980142	9	75979642	75980142	22.1807	0.789	0.714	5	625	SLC25A13	Intronic	625	ENSSSCT00000046151	0.5988
9_75980383_75980883	9	75980383	75980883	35.5902	0.912	0.863	5	114	SLC25A13	Promoter	114	ENSSSCT00000046151	0.7166
9_75981807_75982307	9	75981807	75982307	11.5417	0.552	0.408	3	1538	SLC25A13	Promoter	1538	ENSSSCT00000046151	0.4291
9_76010297_76010797	9	76010297	76010797	10.9518	0.689	0.591	5	15105	ENSSSCG00000058268	Distal	15105	ENSSSCT00000097039	0.3393
9_76034331_76034831	9	76034331	76034831	14.9274	0.627	0.499	4	8927	ENSSSCG00000058268	Distal	8927	ENSSSCT00000097039	0.4451
9_76245140_76245640	9	76245140	76245640	5.62317	0.929	0.831	5	1456	ENSSSCG00000047863	Promoter	1456	ENSSSCT00000088718	0.4132
9_76249705_76250205	9	76249705	76250205	6.18701	0.696	0.454	2	3107	ENSSSCG00000047863	Exonic	3107	ENSSSCT00000088718	0.4212
9_76339922_76340422	9	76339922	76340422	8.67134	0.546	0.396	2	9083	ENSSSCG00000015337	Intronic	9081	ENSSSCT00000104074	0.4232
9_76342542_76343042	9	76342542	76343042	4.70043	0.317	0.152	4	6463	ENSSSCG00000015337	Intronic	6461	ENSSSCT00000104074	0.3234
9_76344595_76345095	9	76344595	76345095	11.8571	0.626	0.491	3	4410	ENSSSCG00000015337	Intronic	4408	ENSSSCT00000104074	0.3633
9_76348760_76349260	9	76348760	76349260	16.5744	0.82	0.75	5	245	ENSSSCG00000015337	Intronic	243	ENSSSCT00000104074	0.6108
9_76591417_76591917	9	76591417	76591917	23.338	0.948	0.856	3	16931	ENSSSCG00000053865	Exonic	16931	ENSSSCT00000103459	0.493
9_76592083_76592583	9	76592083	76592583	6.20306	0.447	0.196	2	16265	ENSSSCG00000053865	Distal	16265	ENSSSCT00000103459	0.4291
9_76595929_76596429	9	76595929	76596429	5.00017	0.322	0.102	2	12419	ENSSSCG00000053865	Distal	12419	ENSSSCT00000103459	0.4471
9_76600525_76601025	9	76600525	76601025	21.7694	0.935	0.845	3	7823	ENSSSCG00000053865	Distal	7823	ENSSSCT00000103459	0.499
9_76601292_76601792	9	76601292	76601792	6.82083	0.878	0.731	3	7056	ENSSSCG00000053865	Distal	7056	ENSSSCT00000103459	0.4032
9_76621275_76621775	9	76621275	76621775	3.55351	0.382	0.134	2	3591	DLX6	Distal	3591	ENSSSCT00000057245	0.5309
9_76623344_76623844	9	76623344	76623844	2.55097	0.303	0.052	2	1522	DLX6	Promoter	1522	ENSSSCT00000057245	0.517
9_76624534_76625034	9	76624534	76625034	29.8229	0.979	0.939	4	332	DLX6	Promoter	332	ENSSSCT00000057245	0.6168
9_76625423_76625923	9	76625423	76625923	19.7308	0.699	0.598	5	555	DLX6	Exonic	555	ENSSSCT00000057245	0.7605
9_76628672_76629172	9	76628672	76629172	2.28226	0.161	0.034	2	3804	DLX6	Intronic	3804	ENSSSCT00000057245	0.475
9_76635676_76636176	9	76635676	76636176	12.8407	0.78	0.552	4	7957	DLX5	Distal	7957	ENSSSCT00000065765	0.6906
9_76642500_76643000	9	76642500	76643000	5.26895	0.794	0.577	3	1133	DLX5	Intronic	1133	ENSSSCT00000065765	0.509
9_76643060_76643560	9	76643060	76643560	2.41336	0.322	0.102	2	573	DLX5	Intronic	573	ENSSSCT00000065765	0.6487
9_76643662_76644162	9	76643662	76644162	3.9695	0.615	0.317	2	27	DLX5	Promoter	27	ENSSSCT00000065765	0.6088
9_76646664_76647164	9	76646664	76647164	7.07157	0.521	0.362	3	3029	DLX5	Distal	3029	ENSSSCT00000065765	0.503
9_76662285_76662785	9	76662285	76662785	2.54805	0.436	0.177	2	18650	DLX5	Distal	18650	ENSSSCT00000065765	0.4731
9_76688473_76688973	9	76688473	76688973	10.8929	0.607	0.482	2	10835	ENSSSCG00000023850	Distal	10835	ENSSSCT00000028067	0.4691
9_76699127_76699627	9	76699127	76699627	13.1847	0.987	0.948	2	181	ENSSSCG00000023850	Promoter	181	ENSSSCT00000028067	0.5609
9_76699997_76700497	9	76699997	76700497	19.7308	0.699	0.598	3	687	ENSSSCG00000023850	Intronic	687	ENSSSCT00000028067	0.3872
9_76789912_76790412	9	76789912	76790412	5.34397	0.331	0.161	3	9844	ENSSSCG00000057777	Distal	9844	ENSSSCT00000104754	0.4052
9_76983410_76983910	9	76983410	76983910	14.9274	0.627	0.499	2	203342	ENSSSCG00000057777	Distal	203342	ENSSSCT00000104754	0.3912
9_77049659_77050159	9	77049659	77050159	13.0938	0.657	0.54	3	147626	TAC1	Distal	147626	ENSSSCT00000037660	0.3653
9_77052372_77052872	9	77052372	77052872	2.16001	0.017	0.002	2	144913	TAC1	Distal	144913	ENSSSCT00000037660	0.3792
9_77055431_77055931	9	77055431	77055931	5.47967	0.276	0.105	2	141854	TAC1	Distal	141854	ENSSSCT00000037660	0.479
9_77121589_77122089	9	77121589	77122089	4.58443	0.2	0.071	3	75696	TAC1	Distal	75696	ENSSSCT00000037660	0.4212
9_77123286_77123786	9	77123286	77123786	14.9274	0.627	0.499	3	73999	TAC1	Distal	73999	ENSSSCT00000037660	0.4451
9_77123815_77124315	9	77123815	77124315	3.6599	0.189	0.053	2	73470	TAC1	Distal	73470	ENSSSCT00000037660	0.3792
9_77134339_77134839	9	77134339	77134839	17.291	0.666	0.557	5	62946	TAC1	Distal	62946	ENSSSCT00000037660	0.3733
9_77138092_77138592	9	77138092	77138592	2.16001	0.017	0.002	2	59193	TAC1	Distal	59193	ENSSSCT00000037660	0.4591
9_77138699_77139199	9	77138699	77139199	4.58443	0.2	0.071	2	58586	TAC1	Distal	58586	ENSSSCT00000037660	0.4351
9_77156743_77157243	9	77156743	77157243	9.40484	0.485	0.308	4	40542	TAC1	Distal	40542	ENSSSCT00000037660	0.4072
9_77196821_77197321	9	77196821	77197321	4.4487	0.209	0.048	2	464	TAC1	Promoter	464	ENSSSCT00000037660	0.4511
9_77198714_77199214	9	77198714	77199214	11.4055	0.63	0.359	4	1427	TAC1	Intronic	1324	ENSSSCT00000027581	0.6327
9_77342793_77343293	9	77342793	77343293	13.9831	0.984	0.949	4	7	ASNS	Promoter	7	ENSSSCT00000016713	0.5848
9_77375646_77376146	9	77375646	77376146	5.34397	0.331	0.161	2	32860	ASNS	Distal	32860	ENSSSCT00000016713	0.3553
9_77379105_77379605	9	77379105	77379605	12.3143	0.729	0.641	5	36319	ASNS	Distal	36319	ENSSSCT00000016713	0.4032
9_77436087_77436587	9	77436087	77436587	5.34397	0.331	0.161	3	61986	ENSSSCG00000061860	Distal	61986	ENSSSCT00000103373	0.4571
9_77479838_77480338	9	77479838	77480338	14.9274	0.627	0.499	2	18235	ENSSSCG00000061860	Distal	18235	ENSSSCT00000103373	0.505
9_77508269_77508769	9	77508269	77508769	14.4578	0.686	0.582	5	890	ENSSSCG00000038187	Promoter	890	ENSSSCT00000090281	0.4591
9_77508952_77509452	9	77508952	77509452	79.9474	0.99	0.977	5	207	ENSSSCG00000038187	Promoter	207	ENSSSCT00000090281	0.6986
9_77509729_77510229	9	77509729	77510229	15.6939	0.707	0.609	5	568	ENSSSCG00000038187	Exonic	556	ENSSSCT00000084650	0.6727
9_77511572_77512072	9	77511572	77512072	2.41336	0.322	0.102	3	2411	ENSSSCG00000038187	Exonic	2399	ENSSSCT00000084650	0.4132
9_77515729_77516229	9	77515729	77516229	21.051	0.883	0.827	5	6568	ENSSSCG00000038187	Intronic	6556	ENSSSCT00000084650	0.3693
9_77524321_77524821	9	77524321	77524821	6.53978	0.433	0.257	2	15160	ENSSSCG00000038187	Intronic	15148	ENSSSCT00000084650	0.3473
9_77527976_77528476	9	77527976	77528476	3.79073	0.643	0.387	2	18815	ENSSSCG00000038187	Intronic	18803	ENSSSCT00000084650	0.3473
9_77585232_77585732	9	77585232	77585732	13.7764	0.604	0.469	4	7323	ENSSSCG00000059783	Distal	7323	ENSSSCT00000103154	0.4371
9_77592779_77593279	9	77592779	77593279	8.43472	0.928	0.817	5	14870	ENSSSCG00000059783	Distal	14870	ENSSSCT00000103154	0.3852
9_77593289_77593789	9	77593289	77593789	11.1531	0.741	0.49	2	15380	ENSSSCG00000059783	Distal	15380	ENSSSCT00000103154	0.3752
9_77612733_77613233	9	77612733	77613233	11.1531	0.741	0.49	2	34824	ENSSSCG00000059783	Distal	34824	ENSSSCT00000103154	0.5309
9_77613881_77614381	9	77613881	77614381	15.1695	0.825	0.643	2	35972	ENSSSCG00000059783	Distal	35972	ENSSSCT00000103154	0.4371
9_77631041_77631541	9	77631041	77631541	36.368	0.891	0.836	4	53132	ENSSSCG00000059783	Distal	53132	ENSSSCT00000103154	0.499
9_77632438_77632938	9	77632438	77632938	10.0767	0.684	0.443	2	54529	ENSSSCG00000059783	Distal	54529	ENSSSCT00000103154	0.4072
9_77633171_77633671	9	77633171	77633671	27.6846	0.837	0.774	5	55262	ENSSSCG00000059783	Distal	55262	ENSSSCT00000103154	0.4691
9_77633723_77634223	9	77633723	77634223	20.8558	0.898	0.758	3	55814	ENSSSCG00000059783	Distal	55814	ENSSSCT00000103154	0.497
9_77635391_77635891	9	77635391	77635891	5.10796	0.454	0.221	2	57482	ENSSSCG00000059783	Distal	57482	ENSSSCT00000103154	0.3713
9_77691475_77691975	9	77691475	77691975	7.45359	0.543	0.267	2	113566	ENSSSCG00000059783	Intronic	113566	ENSSSCT00000103154	0.4132
9_77693280_77693780	9	77693280	77693780	2.54805	0.436	0.177	2	115371	ENSSSCG00000059783	Intronic	115371	ENSSSCT00000103154	0.4172
9_77700325_77700825	9	77700325	77700825	7.57888	0.488	0.327	4	122416	ENSSSCG00000059783	Intronic	122416	ENSSSCT00000103154	0.4192
9_77702772_77703272	9	77702772	77703272	5.00017	0.322	0.102	2	124863	ENSSSCG00000059783	Intronic	124863	ENSSSCT00000103154	0.3533
9_77705261_77705761	9	77705261	77705761	137.089	0.949	0.818	2	127352	ENSSSCG00000059783	Intronic	127072	ENSSSCT00000047673	0.479
9_77713166_77713666	9	77713166	77713666	13.2446	0.663	0.547	3	120389	COL28A1	Intronic	119167	ENSSSCT00000047673	0.4591
9_77721035_77721535	9	77721035	77721535	9.40484	0.485	0.308	2	112520	COL28A1	Intronic	111298	ENSSSCT00000047673	0.3733
9_77735809_77736309	9	77735809	77736309	3.9695	0.615	0.317	2	97746	COL28A1	Intronic	96524	ENSSSCT00000047673	0.4311
9_77741734_77742234	9	77741734	77742234	3.79073	0.643	0.387	2	91821	COL28A1	Intronic	90599	ENSSSCT00000047673	0.4291
9_77765872_77766372	9	77765872	77766372	8.65239	0.534	0.384	2	67683	COL28A1	Intronic	66461	ENSSSCT00000047673	0.4192
9_77850975_77851475	9	77850975	77851475	12.0559	0.637	0.514	2	539	MIOS	Promoter	539	ENSSSCT00000047612	0.4551
9_77851589_77852089	9	77851589	77852089	51.4106	0.969	0.941	5	73	MIOS	Promoter	50	ENSSSCT00000037144	0.7525
9_77852198_77852698	9	77852198	77852698	3.95468	0.688	0.408	2	682	MIOS	Intronic	659	ENSSSCT00000037144	0.513
9_77875463_77875963	9	77875463	77875963	5.53772	0.369	0.197	2	23947	MIOS	Intronic	23924	ENSSSCT00000037144	0.4571
9_77876112_77876612	9	77876112	77876612	24.8161	0.752	0.665	4	24596	MIOS	Intronic	24573	ENSSSCT00000037144	0.3653
9_77914678_77915178	9	77914678	77915178	26.2503	0.999	0.998	5	34	UMAD1	Promoter	34	ENSSSCT00000084367	0.6248
9_78065512_78066012	9	78065512	78066012	7.37874	0.397	0.225	2	128701	RPA3	Intronic	128701	ENSSSCT00000027813	0.4611
9_78066041_78066541	9	78066041	78066541	13.2446	0.663	0.547	3	129230	RPA3	Intronic	129230	ENSSSCT00000027813	0.4072
9_78122989_78123489	9	78122989	78123489	5.34397	0.331	0.161	2	93973	GLCCI1	Intronic	93973	ENSSSCT00000066070	0.4491
9_78126865_78127365	9	78126865	78127365	37.8595	0.899	0.847	5	90097	GLCCI1	Intronic	90097	ENSSSCT00000066070	0.4012
9_78133425_78133925	9	78133425	78133925	7.57888	0.488	0.327	3	83537	GLCCI1	Intronic	83537	ENSSSCT00000066070	0.4651
9_78168761_78169261	9	78168761	78169261	7.09999	0.855	0.557	2	48201	GLCCI1	Intronic	48201	ENSSSCT00000066070	0.4012
9_78217480_78217980	9	78217480	78217980	7.16185	0.901	0.768	5	516	GLCCI1	Intronic	376	ENSSSCT00000016718	0.6208
9_78218293_78218793	9	78218293	78218793	8.32678	0.588	0.451	3	1329	GLCCI1	Exonic	435	ENSSSCT00000016718	0.7844
9_78397986_78398486	9	78397986	78398486	2.50526	0.371	0.121	2	116850	ICA1	Intronic	89135	ENSSSCT00000067147	0.3513
9_78572708_78573208	9	78572708	78573208	14.8624	0.734	0.644	5	57870	ICA1	Distal	57870	ENSSSCT00000028023	0.4391
9_78578110_78578610	9	78578110	78578610	5.53772	0.369	0.197	3	63272	ICA1	Distal	63272	ENSSSCT00000028023	0.4251
9_78590463_78590963	9	78590463	78590963	6.53978	0.433	0.257	3	63273	NXPH1	Distal	63273	ENSSSCT00000016722	0.3972
9_78593490_78593990	9	78593490	78593990	14.4578	0.686	0.582	2	60246	NXPH1	Distal	60246	ENSSSCT00000016722	0.4331
9_78594051_78594551	9	78594051	78594551	32.8845	0.812	0.742	5	59685	NXPH1	Distal	59685	ENSSSCT00000016722	0.3832
9_78598146_78598646	9	78598146	78598646	14.9274	0.627	0.499	4	55590	NXPH1	Distal	55590	ENSSSCT00000016722	0.4152
9_78652978_78653478	9	78652978	78653478	2.49404	0.354	0.095	3	758	NXPH1	Promoter	758	ENSSSCT00000016722	0.6008
9_78661908_78662408	9	78661908	78662408	29.8167	0.887	0.736	5	8170	NXPH1	Intronic	8170	ENSSSCT00000016722	0.6188
9_78839015_78839515	9	78839015	78839515	7.37874	0.397	0.225	2	134521	ENSSSCG00000058644	Intronic	134521	ENSSSCT00000093394	0.3114
9_79791734_79792234	9	79791734	79792234	2.54805	0.436	0.177	3	25686	ENSSSCG00000051507	Distal	25686	ENSSSCT00000076642	0.3613
9_80340917_80341417	9	80340917	80341417	11.2833	0.886	0.73	3	20411	ENSSSCG00000051543	Distal	20411	ENSSSCT00000084194	0.3673
9_80463720_80464220	9	80463720	80464220	18.5019	0.684	0.571	4	6522	ENSSSCG00000053962	Exonic	6522	ENSSSCT00000103747	0.4351
9_80490942_80491442	9	80490942	80491442	3.79073	0.643	0.387	3	20698	ENSSSCG00000053962	Distal	20698	ENSSSCT00000103747	0.495
9_80607271_80607771	9	80607271	80607771	4.70043	0.317	0.152	2	36793	NDUFA4	Distal	36793	ENSSSCT00000028465	0.4052
9_80607864_80608364	9	80607864	80608364	4.57619	0.287	0.126	2	36200	NDUFA4	Distal	36200	ENSSSCT00000028465	0.3872
9_80643502_80644002	9	80643502	80644002	14.4578	0.686	0.582	3	562	NDUFA4	Intronic	562	ENSSSCT00000028465	0.517
9_80644064_80644564	9	80644064	80644564	63.0893	0.973	0.947	5	0	NDUFA4	Promoter	0	ENSSSCT00000028465	0.6008
9_80658815_80659315	9	80658815	80659315	6.23646	0.541	0.246	2	10194	ENSSSCG00000021544	Distal	10194	ENSSSCT00000023172	0.5289
9_80677640_80678140	9	80677640	80678140	62.6272	0.928	0.885	5	316	PHF14	Promoter	316	ENSSSCT00000032105	0.5649
9_80678175_80678675	9	80678175	80678675	5.86131	0.433	0.257	5	217	PHF14	Intronic	63	ENSSSCT00000047756	0.5569
9_80795101_80795601	9	80795101	80795601	3.55351	0.382	0.134	2	106911	ENSSSCG00000052967	Intronic	106911	ENSSSCT00000102335	0.3832
9_80967516_80968016	9	80967516	80968016	4.70043	0.317	0.152	4	63915	ENSSSCG00000056816	Distal	63915	ENSSSCT00000098910	0.4032
9_80991485_80991985	9	80991485	80991985	5.62317	0.929	0.831	3	83988	ENSSSCG00000058419	Distal	83988	ENSSSCT00000098824	0.3573
9_81044901_81045401	9	81044901	81045401	3.47344	0.392	0.181	2	30572	ENSSSCG00000058419	Distal	30572	ENSSSCT00000098824	0.4351
9_81055600_81056100	9	81055600	81056100	22.1807	0.789	0.714	5	19873	ENSSSCG00000058419	Distal	19873	ENSSSCT00000098824	0.4451
9_81458904_81459404	9	81458904	81459404	5.52165	0.828	0.637	4	59189	THSD7A	Intronic	59189	ENSSSCT00000025355	0.3713
9_81482717_81483217	9	81482717	81483217	3.47344	0.392	0.181	2	35376	THSD7A	Intronic	35376	ENSSSCT00000025355	0.3014
9_81517928_81518428	9	81517928	81518428	2.49404	0.354	0.095	2	165	THSD7A	Exonic	165	ENSSSCT00000025355	0.6008
9_81836922_81837422	9	81836922	81837422	19.4676	0.79	0.571	3	494	TMEM106B	Promoter	494	ENSSSCT00000046979	0.4232
9_81837456_81837956	9	81837456	81837956	14.8116	0.952	0.873	5	38	TMEM106B	Promoter	38	ENSSSCT00000046979	0.6567
9_81838321_81838821	9	81838321	81838821	2.50526	0.371	0.121	2	903	TMEM106B	Intronic	903	ENSSSCT00000046979	0.4651
9_81881901_81882401	9	81881901	81882401	18.5019	0.684	0.571	3	44483	TMEM106B	Distal	44483	ENSSSCT00000046979	0.501
9_82102986_82103486	9	82102986	82103486	12.6856	0.665	0.375	3	148	SCIN	Exonic	28	ENSSSCT00000068630	0.5689
9_82192562_82193062	9	82192562	82193062	4.57619	0.287	0.126	2	32459	ARL4A	Distal	32459	ENSSSCT00000056123	0.4172
9_82224954_82225454	9	82224954	82225454	39.2902	0.936	0.829	5	67	ARL4A	Promoter	67	ENSSSCT00000056123	0.6786
9_82225597_82226097	9	82225597	82226097	13.4636	0.997	0.991	5	574	ARL4A	Intronic	202	ENSSSCT00000072139	0.6926
9_82247521_82248021	9	82247521	82248021	8.86519	0.944	0.857	2	22498	ARL4A	Distal	21720	ENSSSCT00000072139	0.499
9_82255021_82255521	9	82255021	82255521	2.41336	0.322	0.102	2	29998	ARL4A	Distal	29220	ENSSSCT00000072139	0.3952
9_82259059_82259559	9	82259059	82259559	3.9695	0.615	0.317	2	34036	ARL4A	Distal	33258	ENSSSCT00000072139	0.4431
9_82259999_82260499	9	82259999	82260499	11.4055	0.63	0.359	2	34976	ARL4A	Distal	34198	ENSSSCT00000072139	0.3992
9_82261583_82262083	9	82261583	82262083	5.86131	0.433	0.257	2	36560	ARL4A	Distal	35782	ENSSSCT00000072139	0.4591
9_82324157_82324657	9	82324157	82324657	8.71062	0.92	0.792	3	6114	ENSSSCG00000053485	Distal	6114	ENSSSCT00000093637	0.4291
9_82436976_82437476	9	82436976	82437476	26.1264	0.764	0.685	5	118933	ENSSSCG00000053485	Distal	118933	ENSSSCT00000093637	0.4192
9_82476791_82477291	9	82476791	82477291	24.136	0.913	0.866	5	158748	ENSSSCG00000053485	Distal	158748	ENSSSCT00000093637	0.4511
9_82477297_82477797	9	82477297	82477797	2.56127	0.064	0.012	4	159254	ENSSSCG00000053485	Distal	159254	ENSSSCT00000093637	0.4491
9_82522332_82522832	9	82522332	82522832	37.8595	0.899	0.847	5	204289	ENSSSCG00000053485	Distal	204289	ENSSSCT00000093637	0.4132
9_82558326_82558826	9	82558326	82558826	25.9265	0.889	0.834	5	201552	ENSSSCG00000059045	Distal	201552	ENSSSCT00000098094	0.4212
9_82567677_82568177	9	82567677	82568177	13.7764	0.604	0.469	4	192201	ENSSSCG00000059045	Distal	192201	ENSSSCT00000098094	0.3832
9_83193023_83193523	9	83193023	83193523	7.57888	0.488	0.327	3	83310	ENSSSCG00000050289	Distal	83310	ENSSSCT00000088557	0.4351
9_83195348_83195848	9	83195348	83195848	5.48418	0.773	0.522	2	80985	ENSSSCG00000050289	Distal	80985	ENSSSCT00000088557	0.4152
9_83309441_83309941	9	83309441	83309941	2.41336	0.322	0.102	2	33106	ENSSSCG00000050289	Distal	33106	ENSSSCT00000088557	0.4371
9_83410260_83410760	9	83410260	83410760	70.5224	0.871	0.602	2	8391	ETV1	Intronic	7599	ENSSSCT00000051948	0.3892
9_83417912_83418412	9	83417912	83418412	13.9932	0.696	0.454	2	739	ETV1	Intronic	51	ENSSSCT00000051948	0.4531
9_83418720_83419220	9	83418720	83419220	7.37874	0.397	0.225	3	67	ETV1	Promoter	67	ENSSSCT00000046137	0.517
9_83419562_83420062	9	83419562	83420062	8.96006	0.848	0.685	3	909	ETV1	Promoter	909	ENSSSCT00000046137	0.509
9_83420488_83420988	9	83420488	83420988	73.8491	0.993	0.98	5	1835	ETV1	Promoter	1835	ENSSSCT00000046137	0.5589
9_83570482_83570982	9	83570482	83570982	4.57619	0.287	0.126	4	151829	ETV1	Exonic	151829	ENSSSCT00000046137	0.3473
9_83677973_83678473	9	83677973	83678473	8.71062	0.92	0.792	3	259320	ETV1	Intronic	259320	ENSSSCT00000046137	0.4551
9_83684510_83685010	9	83684510	83685010	3.9695	0.615	0.317	2	265857	ETV1	Intronic	265857	ENSSSCT00000046137	0.4072
9_83823459_83823959	9	83823459	83823959	3.6599	0.189	0.053	2	404806	ETV1	Intronic	404806	ENSSSCT00000046137	0.4431
9_84357528_84358028	9	84357528	84358028	3.47344	0.392	0.181	2	152308	DGKB	Intronic	949	ENSSSCT00000023901	0.3214
9_84392130_84392630	9	84392130	84392630	7.50387	0.792	0.584	4	117706	DGKB	Intronic	33651	ENSSSCT00000023901	0.489
9_84392676_84393176	9	84392676	84393176	15.3261	0.723	0.503	3	117160	DGKB	Intronic	34197	ENSSSCT00000023901	0.4132
9_84452027_84452527	9	84452027	84452527	4.58443	0.2	0.071	2	57809	DGKB	Intronic	57809	ENSSSCT00000069187	0.3673
9_84469168_84469668	9	84469168	84469668	4.57619	0.287	0.126	2	40668	DGKB	Intronic	40668	ENSSSCT00000069187	0.3253
9_84509849_84510349	9	84509849	84510349	10.4603	0.521	0.362	3	11	DGKB	Promoter	11	ENSSSCT00000069187	0.517
9_85010062_85010562	9	85010062	85010562	5.52165	0.828	0.637	2	154	MEOX2	Promoter	154	ENSSSCT00000016732	0.5948
9_85225786_85226286	9	85225786	85226286	7.63777	0.367	0.088	2	94555	ENSSSCG00000055058	Distal	94555	ENSSSCT00000102000	0.503
9_85228715_85229215	9	85228715	85229215	4.21113	0.711	0.254	2	91626	ENSSSCG00000055058	Distal	91626	ENSSSCT00000102000	0.3972
9_85417186_85417686	9	85417186	85417686	3.79073	0.643	0.387	2	81731	ENSSSCG00000054060	Distal	81731	ENSSSCT00000101824	0.3752
9_85540642_85541142	9	85540642	85541142	5.26895	0.794	0.577	2	25205	ENSSSCG00000032864	Intronic	25205	ENSSSCT00000040243	0.4092
9_85625842_85626342	9	85625842	85626342	2.55097	0.303	0.052	2	59993	ENSSSCG00000032864	Exonic	59993	ENSSSCT00000040243	0.3074
9_85626354_85626854	9	85626354	85626854	7.40966	0.608	0.285	2	60505	ENSSSCG00000032864	Intronic	60505	ENSSSCT00000040243	0.3633
9_85647796_85648296	9	85647796	85648296	14.9274	0.627	0.499	5	62703	CRPPA	Intronic	58805	ENSSSCT00000060776	0.3633
9_85670957_85671457	9	85670957	85671457	3.72976	0.121	0.033	2	39542	CRPPA	Intronic	35644	ENSSSCT00000060776	0.4132
9_85710201_85710701	9	85710201	85710701	7.06507	0.864	0.683	4	298	CRPPA	Exonic	298	ENSSSCT00000016733	0.7405
9_85755755_85756255	9	85755755	85756255	5.00017	0.322	0.102	2	8413	SOSTDC1	Distal	8413	ENSSSCT00000025071	0.513
9_85760031_85760531	9	85760031	85760531	8.71062	0.92	0.792	3	12689	SOSTDC1	Distal	12689	ENSSSCT00000025071	0.4451
9_85782365_85782865	9	85782365	85782865	10.9708	0.483	0.13	2	20626	LRRC72	Distal	20626	ENSSSCT00000016736	0.4551
9_85792306_85792806	9	85792306	85792806	9.6214	0.643	0.523	4	10685	LRRC72	Distal	10685	ENSSSCT00000016736	0.4531
9_85793635_85794135	9	85793635	85794135	5.53772	0.369	0.197	2	9356	LRRC72	Distal	9356	ENSSSCT00000016736	0.4291
9_85824003_85824503	9	85824003	85824503	5.48418	0.773	0.522	3	21010	LRRC72	Intronic	21010	ENSSSCT00000016736	0.4052
9_85833837_85834337	9	85833837	85834337	6.20306	0.447	0.196	2	30844	LRRC72	Intronic	30844	ENSSSCT00000016736	0.4112
9_85886295_85886795	9	85886295	85886795	10.4603	0.521	0.362	4	386	BZW2	Intronic	386	ENSSSCT00000044834	0.5609
9_85886869_85887369	9	85886869	85887369	9.75797	0.573	0.426	5	307	ANKMY2	Intronic	307	ENSSSCT00000016735	0.5549
9_85887532_85888032	9	85887532	85888032	90.4214	0.995	0.988	5	354	ANKMY2	Promoter	55	ENSSSCT00000030703	0.5788
9_85888138_85888638	9	85888138	85888638	8.32678	0.588	0.451	3	960	ANKMY2	Promoter	549	ENSSSCT00000030703	0.5669
9_85890794_85891294	9	85890794	85891294	35.6767	0.829	0.765	5	3616	ANKMY2	Intronic	3205	ENSSSCT00000030703	0.479
9_85893747_85894247	9	85893747	85894247	41.3971	0.857	0.796	5	6569	ANKMY2	Intronic	6158	ENSSSCT00000030703	0.4531
9_85895858_85896358	9	85895858	85896358	3.00865	0.187	0.031	2	8680	ANKMY2	Intronic	8269	ENSSSCT00000030703	0.3733
9_85896364_85896864	9	85896364	85896864	27.4509	0.775	0.697	5	9186	ANKMY2	Intronic	8775	ENSSSCT00000030703	0.3872
9_85898753_85899253	9	85898753	85899253	9.46757	0.552	0.408	3	11575	ANKMY2	Intronic	11164	ENSSSCT00000030703	0.3832
9_85903374_85903874	9	85903374	85903874	10.4113	0.953	0.869	4	16196	ANKMY2	Intronic	15785	ENSSSCT00000030703	0.4212
9_85906046_85906546	9	85906046	85906546	8.65239	0.534	0.384	3	18868	ANKMY2	Intronic	18457	ENSSSCT00000030703	0.4092
9_85907896_85908396	9	85907896	85908396	8.62248	0.66	0.425	2	20718	ANKMY2	Intronic	20307	ENSSSCT00000030703	0.3094
9_85908543_85909043	9	85908543	85909043	26.8533	0.944	0.851	3	21365	ANKMY2	Intronic	20954	ENSSSCT00000030703	0.4471
9_85975225_85975725	9	85975225	85975725	5.86131	0.433	0.257	4	21165	TSPAN13	Distal	21165	ENSSSCT00000016737	0.4012
9_85978849_85979349	9	85978849	85979349	24.8161	0.752	0.665	5	17541	TSPAN13	Distal	17541	ENSSSCT00000016737	0.4132
9_85982136_85982636	9	85982136	85982636	17.291	0.666	0.557	2	14254	TSPAN13	Distal	14254	ENSSSCT00000016737	0.4471
9_85996209_85996709	9	85996209	85996709	16.3038	0.994	0.984	5	181	TSPAN13	Promoter	181	ENSSSCT00000016737	0.5968
9_85996944_85997444	9	85996944	85997444	5.26895	0.794	0.577	2	552	TSPAN13	Intronic	552	ENSSSCT00000016737	0.5629
9_85998169_85998669	9	85998169	85998669	10.6478	0.592	0.456	5	1777	TSPAN13	Intronic	1777	ENSSSCT00000016737	0.3872
9_85999009_85999509	9	85999009	85999509	13.5712	0.704	0.604	5	2617	TSPAN13	Intronic	2617	ENSSSCT00000016737	0.4052
9_86004240_86004740	9	86004240	86004740	5.47967	0.276	0.105	3	7848	TSPAN13	Intronic	7848	ENSSSCT00000016737	0.4711
9_86006068_86006568	9	86006068	86006568	2.79406	0.095	0.017	2	9676	TSPAN13	Intronic	9676	ENSSSCT00000016737	0.4251
9_86006701_86007201	9	86006701	86007201	41.3971	0.857	0.796	5	10309	TSPAN13	Intronic	10309	ENSSSCT00000016737	0.4092
9_86007209_86007709	9	86007209	86007709	13.2446	0.663	0.547	4	10817	TSPAN13	Intronic	10817	ENSSSCT00000016737	0.3992
9_86016135_86016635	9	86016135	86016635	25.7066	0.925	0.881	5	19743	TSPAN13	Intronic	19743	ENSSSCT00000016737	0.4032
9_86017161_86017661	9	86017161	86017661	18.8708	0.806	0.737	5	20769	TSPAN13	Intronic	20769	ENSSSCT00000016737	0.4132
9_86017947_86018447	9	86017947	86018447	8.32678	0.588	0.451	4	21555	TSPAN13	Intronic	21555	ENSSSCT00000016737	0.3433
9_86031780_86032280	9	86031780	86032280	5.47406	0.777	0.409	2	21826	AGR2	Intronic	21820	ENSSSCT00000101222	0.4391
9_86038037_86038537	9	86038037	86038537	30.1417	0.795	0.724	5	15569	AGR2	Distal	15563	ENSSSCT00000101222	0.4431
9_86040962_86041462	9	86040962	86041462	29.0983	0.847	0.786	5	12644	AGR2	Distal	12638	ENSSSCT00000101222	0.4351
9_86041581_86042081	9	86041581	86042081	9.46757	0.552	0.408	2	12025	AGR2	Exonic	12019	ENSSSCT00000101222	0.3912
9_86045116_86045616	9	86045116	86045616	13.2446	0.663	0.547	2	8490	AGR2	Intronic	8484	ENSSSCT00000101222	0.4291
9_86062686_86063186	9	86062686	86063186	6.41336	0.419	0.239	2	9078	AGR2	Distal	9078	ENSSSCT00000106706	0.3553
9_86070148_86070648	9	86070148	86070648	5.85362	0.855	0.494	2	16540	AGR2	Distal	16540	ENSSSCT00000106706	0.3932
9_86116173_86116673	9	86116173	86116673	11.5417	0.552	0.408	2	62565	AGR2	Distal	62565	ENSSSCT00000106706	0.3373
9_86139463_86139963	9	86139463	86139963	3.96013	0.723	0.377	2	71197	ENSSSCG00000053557	Distal	71197	ENSSSCT00000095653	0.4072
9_86279014_86279514	9	86279014	86279514	5.86131	0.433	0.257	3	68352	ENSSSCG00000053557	Distal	68352	ENSSSCT00000095653	0.4431
9_86391663_86392163	9	86391663	86392163	22.3908	0.808	0.739	5	52451	ENSSSCG00000060572	Distal	52451	ENSSSCT00000103016	0.3992
9_86426978_86427478	9	86426978	86427478	10.4603	0.521	0.362	3	17136	ENSSSCG00000060572	Distal	17136	ENSSSCT00000103016	0.4152
9_86496595_86497095	9	86496595	86497095	11.4431	0.737	0.476	2	14523	AHR	Distal	14523	ENSSSCT00000031031	0.507
9_86511064_86511564	9	86511064	86511564	26.8533	0.944	0.851	4	54	AHR	Promoter	54	ENSSSCT00000031031	0.5988
9_86511593_86512093	9	86511593	86512093	15.7205	0.849	0.663	4	473	AHR	Intronic	473	ENSSSCT00000031031	0.7465
9_86837321_86837821	9	86837321	86837821	3.79073	0.643	0.387	2	11143	ENSSSCG00000053812	Distal	11143	ENSSSCT00000100523	0.3912
9_86855761_86856261	9	86855761	86856261	10.8929	0.607	0.482	3	2450	ENSSSCG00000053243	Exonic	2450	ENSSSCT00000103846	0.4232
9_87001199_87001699	9	87001199	87001699	48.7793	0.886	0.832	5	39540	ENSSSCG00000053559	Intronic	39540	ENSSSCT00000097820	0.3214
9_87031401_87031901	9	87031401	87031901	4.01331	0.808	0.618	2	54925	SNX13	Intronic	54900	ENSSSCT00000029645	0.4132
9_87081666_87082166	9	87081666	87082166	3.47344	0.392	0.181	2	4660	SNX13	Intronic	4635	ENSSSCT00000029645	0.4052
9_87084378_87084878	9	87084378	87084878	4.02942	0.335	0.153	2	1948	SNX13	Intronic	1923	ENSSSCT00000029645	0.3852
9_87085765_87086265	9	87085765	87086265	11.1531	0.741	0.49	3	561	SNX13	Intronic	536	ENSSSCT00000029645	0.5808
9_87086404_87086904	9	87086404	87086904	33.7903	0.969	0.941	5	76	SNX13	Promoter	76	ENSSSCT00000048803	0.7206
9_87088343_87088843	9	87088343	87088843	5.62317	0.929	0.831	5	2015	SNX13	Distal	2015	ENSSSCT00000048803	0.3772
9_87092295_87092795	9	87092295	87092795	2.54805	0.436	0.177	3	5967	SNX13	Distal	5967	ENSSSCT00000048803	0.3852
9_87095256_87095756	9	87095256	87095756	11.828	0.975	0.93	4	8928	SNX13	Distal	8928	ENSSSCT00000048803	0.4112
9_87095896_87096396	9	87095896	87096396	9.8713	0.703	0.461	3	9568	SNX13	Distal	9568	ENSSSCT00000048803	0.4251
9_87142757_87143257	9	87142757	87143257	6.20306	0.447	0.196	3	21200	ENSSSCG00000015366	Distal	21200	ENSSSCT00000016741	0.7046
9_87198955_87199455	9	87198955	87199455	18.2303	0.744	0.659	4	26710	ENSSSCG00000051508	Distal	26710	ENSSSCT00000082550	0.3912
9_87225599_87226099	9	87225599	87226099	12.3143	0.729	0.641	5	66	ENSSSCG00000051508	Promoter	66	ENSSSCT00000082550	0.7365
9_87226186_87226686	9	87226186	87226686	4.75214	0.587	0.305	2	519	ENSSSCG00000051508	Intronic	519	ENSSSCT00000082550	0.5968
9_87389855_87390355	9	87389855	87390355	8.71062	0.92	0.792	5	777	ENSSSCG00000053246	Promoter	777	ENSSSCT00000092849	0.477
9_87391441_87391941	9	87391441	87391941	15.7205	0.849	0.663	3	807	ENSSSCG00000053246	Exonic	807	ENSSSCT00000092849	0.4351
9_87391994_87392494	9	87391994	87392494	7.39068	0.972	0.912	3	1360	ENSSSCG00000053246	Exonic	1360	ENSSSCT00000092849	0.4152
9_87394149_87394649	9	87394149	87394649	7.45359	0.543	0.267	3	3515	ENSSSCG00000053246	Exonic	3515	ENSSSCT00000092849	0.4212
9_87518032_87518532	9	87518032	87518532	5.00017	0.322	0.102	2	68922	HDAC9	Intronic	33189	ENSSSCT00000033958	0.4012
9_87659165_87659665	9	87659165	87659665	4.83569	0.574	0.279	2	210055	HDAC9	Exonic	27	ENSSSCT00000074847	0.4531
9_87688770_87689270	9	87688770	87689270	10.9518	0.689	0.591	3	239660	HDAC9	Intronic	29576	ENSSSCT00000074847	0.3593
9_87708844_87709344	9	87708844	87709344	5.50445	0.32	0.064	2	259734	HDAC9	Intronic	49650	ENSSSCT00000074847	0.4112
9_88289938_88290438	9	88289938	88290438	6.09923	0.709	0.485	5	172	TWIST1	Promoter	172	ENSSSCT00000103894	0.7126
9_88339026_88339526	9	88339026	88339526	7.75252	0.481	0.235	2	16898	FERD3L	Distal	16898	ENSSSCT00000016746	0.6687
9_88734860_88735360	9	88734860	88735360	34.2745	0.821	0.754	4	3953	ENSSSCG00000042617	Distal	3953	ENSSSCT00000074467	0.5988
9_88785144_88785644	9	88785144	88785644	2.55097	0.303	0.052	4	407	POLR1F	Intronic	407	ENSSSCT00000030736	0.5409
9_88785675_88786175	9	88785675	88786175	11.828	0.975	0.93	4	122	POLR1F	Promoter	122	ENSSSCT00000030736	0.513
9_89098000_89098500	9	89098000	89098500	12.6474	0.58	0.44	3	51406	ENSSSCG00000061575	Distal	51406	ENSSSCT00000105802	0.3633
9_89101007_89101507	9	89101007	89101507	5.48418	0.773	0.522	3	54413	ENSSSCG00000061575	Distal	54413	ENSSSCT00000105802	0.4391
9_89104550_89105050	9	89104550	89105050	31.5068	0.804	0.734	5	57956	ENSSSCG00000061575	Intronic	57956	ENSSSCT00000105802	0.3912
9_89105571_89106071	9	89105571	89106071	8.377	0.444	0.282	2	58977	ENSSSCG00000061575	Intronic	58977	ENSSSCT00000105802	0.3972
9_89109707_89110207	9	89109707	89110207	24.9015	0.814	0.746	5	63113	ENSSSCG00000061575	Intronic	63113	ENSSSCT00000105802	0.4531
9_89122589_89123089	9	89122589	89123089	5.53772	0.369	0.197	2	75995	ENSSSCG00000061575	Intronic	75995	ENSSSCT00000105802	0.4232
9_89159860_89160360	9	89159860	89160360	8.32678	0.588	0.451	5	50170	MACC1	Exonic	50170	ENSSSCT00000049657	0.3992
9_89192519_89193019	9	89192519	89193019	44.3207	0.869	0.812	5	17511	MACC1	Intronic	17511	ENSSSCT00000049657	0.4411
9_89193435_89193935	9	89193435	89193935	23.521	0.74	0.651	5	16595	MACC1	Intronic	16595	ENSSSCT00000049657	0.3912
9_89203795_89204295	9	89203795	89204295	5.34397	0.331	0.161	2	6235	MACC1	Intronic	6235	ENSSSCT00000049657	0.3713
9_89210163_89210663	9	89210163	89210663	4.85045	0.387	0.157	2	131	MACC1	Promoter	131	ENSSSCT00000049657	0.4092
9_89216455_89216955	9	89216455	89216955	18.2303	0.744	0.659	5	6423	MACC1	Distal	6423	ENSSSCT00000049657	0.4431
9_89288426_89288926	9	89288426	89288926	2.28226	0.161	0.034	2	32847	ENSSSCG00000055366	Distal	32847	ENSSSCT00000104551	0.3932
9_89340001_89340501	9	89340001	89340501	9.40484	0.485	0.308	4	910	ITGB8	Promoter	910	ENSSSCT00000050379	0.509
9_89340901_89341401	9	89340901	89341401	30.1417	0.795	0.724	5	10	ITGB8	Promoter	10	ENSSSCT00000050379	0.6407
9_89341689_89342189	9	89341689	89342189	3.92237	0.635	0.23	2	776	ITGB8	Exonic	776	ENSSSCT00000050379	0.5988
9_89424884_89425384	9	89424884	89425384	8.65239	0.534	0.384	4	83971	ITGB8	Intronic	83971	ENSSSCT00000050379	0.4311
9_89570914_89571414	9	89570914	89571414	3.34657	0.113	0.026	3	61039	ABCB5	Distal	61039	ENSSSCT00000083113	0.3713
9_89585546_89586046	9	89585546	89586046	14.4578	0.686	0.582	4	46407	ABCB5	Distal	46407	ENSSSCT00000083113	0.4212
9_89591349_89591849	9	89591349	89591849	12.0559	0.637	0.514	5	40604	ABCB5	Distal	40604	ENSSSCT00000083113	0.4611
9_89592953_89593453	9	89592953	89593453	7.07157	0.521	0.362	4	39000	ABCB5	Distal	39000	ENSSSCT00000083113	0.4172
9_89594381_89594881	9	89594381	89594881	4.58443	0.2	0.071	2	37572	ABCB5	Distal	37572	ENSSSCT00000083113	0.5709
9_89696363_89696863	9	89696363	89696863	14.9274	0.627	0.499	5	44765	ENSSSCG00000053532	Intronic	44765	ENSSSCT00000106889	0.3792
9_89714696_89715196	9	89714696	89715196	16.0993	0.647	0.533	4	26432	ENSSSCG00000053532	Intronic	26432	ENSSSCT00000106889	0.4112
9_89715456_89715956	9	89715456	89715956	10.8929	0.607	0.482	5	25672	ENSSSCG00000053532	Intronic	25672	ENSSSCT00000106889	0.2834
9_89722590_89723090	9	89722590	89723090	10.8929	0.607	0.482	3	18538	ENSSSCG00000053532	Intronic	18538	ENSSSCT00000106889	0.4192
9_89737185_89737685	9	89737185	89737685	3.6599	0.189	0.053	2	3943	ENSSSCG00000053532	Intronic	3943	ENSSSCT00000106889	0.3832
9_89744057_89744557	9	89744057	89744557	9.75797	0.573	0.426	3	2927	ENSSSCG00000053532	Distal	2927	ENSSSCT00000106889	0.4052
9_89747762_89748262	9	89747762	89748262	33.7903	0.969	0.941	5	6632	ENSSSCG00000053532	Distal	6632	ENSSSCT00000106889	0.3872
9_89748577_89749077	9	89748577	89749077	6.41195	0.342	0.176	2	7447	ENSSSCG00000053532	Distal	7447	ENSSSCT00000106889	0.4371
9_89757568_89758068	9	89757568	89758068	19.7308	0.699	0.598	2	9574	SP8	Distal	9574	ENSSSCT00000066038	0.5269
9_89758777_89759277	9	89758777	89759277	24.9015	0.814	0.746	5	8365	SP8	Distal	8365	ENSSSCT00000066038	0.6687
9_89759500_89760000	9	89759500	89760000	13.7764	0.604	0.469	3	7642	SP8	Distal	7642	ENSSSCT00000066038	0.481
9_89761939_89762439	9	89761939	89762439	22.1807	0.789	0.714	5	5203	SP8	Distal	5203	ENSSSCT00000066038	0.3473
9_89763187_89763687	9	89763187	89763687	10.4603	0.521	0.362	2	3955	SP8	Distal	3955	ENSSSCT00000066038	0.3533
9_89764207_89764707	9	89764207	89764707	14.9274	0.627	0.499	5	2935	SP8	Distal	2935	ENSSSCT00000066038	0.6327
9_89765270_89765770	9	89765270	89765770	26.2855	0.826	0.76	5	1872	SP8	Exonic	1872	ENSSSCT00000066038	0.7186
9_89766013_89766513	9	89766013	89766513	8.65239	0.534	0.384	4	1129	SP8	Intronic	1129	ENSSSCT00000066038	0.6267
9_89767180_89767680	9	89767180	89767680	28.8944	0.946	0.91	5	36	SP8	Promoter	36	ENSSSCT00000066038	0.5589
9_89768150_89768650	9	89768150	89768650	22.1807	0.789	0.714	5	1006	SP8	Promoter	1006	ENSSSCT00000066038	0.4052
9_89769500_89770000	9	89769500	89770000	45.7973	0.875	0.818	5	2356	SP8	Distal	2356	ENSSSCT00000066038	0.3593
9_89770098_89770598	9	89770098	89770598	4.58443	0.2	0.071	2	2954	SP8	Distal	2954	ENSSSCT00000066038	0.3812
9_89771412_89771912	9	89771412	89771912	13.0938	0.657	0.54	5	4268	SP8	Distal	4268	ENSSSCT00000066038	0.5968
9_89777581_89778081	9	89777581	89778081	20.9776	0.714	0.62	4	10437	SP8	Distal	10437	ENSSSCT00000066038	0.6826
9_89778092_89778592	9	89778092	89778592	83.6973	0.967	0.937	5	10948	SP8	Distal	10948	ENSSSCT00000066038	0.7685
9_89778697_89779197	9	89778697	89779197	12.6474	0.58	0.44	3	11553	SP8	Distal	11553	ENSSSCT00000066038	0.4731
9_89807380_89807880	9	89807380	89807880	18.5019	0.684	0.571	3	40236	SP8	Distal	40236	ENSSSCT00000066038	0.4032
9_89829298_89829798	9	89829298	89829798	2.91972	0.056	0.009	3	60378	ENSSSCG00000052264	Distal	60378	ENSSSCT00000098216	0.4072
9_89829845_89830345	9	89829845	89830345	19.7308	0.699	0.598	5	59831	ENSSSCG00000052264	Distal	59831	ENSSSCT00000098216	0.3812
9_89830820_89831320	9	89830820	89831320	7.07157	0.521	0.362	3	58856	ENSSSCG00000052264	Distal	58856	ENSSSCT00000098216	0.3593
9_89831972_89832472	9	89831972	89832472	26.2855	0.826	0.76	4	57704	ENSSSCG00000052264	Distal	57704	ENSSSCT00000098216	0.3633
9_89838625_89839125	9	89838625	89839125	4.57619	0.287	0.126	2	51051	ENSSSCG00000052264	Distal	51051	ENSSSCT00000098216	0.4032
9_89839628_89840128	9	89839628	89840128	27.6846	0.837	0.774	5	50048	ENSSSCG00000052264	Distal	50048	ENSSSCT00000098216	0.4032
9_89854992_89855492	9	89854992	89855492	10.4603	0.521	0.362	4	34684	ENSSSCG00000052264	Distal	34684	ENSSSCT00000098216	0.3174
9_89863187_89863687	9	89863187	89863687	5.48418	0.773	0.522	3	26489	ENSSSCG00000052264	Distal	26489	ENSSSCT00000098216	0.3673
9_89933895_89934395	9	89933895	89934395	5.48418	0.773	0.522	4	44217	ENSSSCG00000052264	Distal	44217	ENSSSCT00000098216	0.4711
9_89976459_89976959	9	89976459	89976959	8.32678	0.588	0.451	4	86781	ENSSSCG00000052264	Distal	86781	ENSSSCT00000098216	0.3553
9_89992227_89992727	9	89992227	89992727	11.5417	0.552	0.408	4	95243	ENSSSCG00000062199	Distal	95243	ENSSSCT00000097582	0.3812
9_89999893_90000393	9	89999893	90000393	6.37241	0.599	0.345	2	87577	ENSSSCG00000062199	Distal	87577	ENSSSCT00000097582	0.4012
9_90019941_90020441	9	90019941	90020441	32.8845	0.812	0.742	5	67529	ENSSSCG00000062199	Distal	67529	ENSSSCT00000097582	0.3733
9_90107949_90108449	9	90107949	90108449	16.0993	0.647	0.533	5	20477	ENSSSCG00000062199	Distal	20477	ENSSSCT00000097582	0.507
9_90129523_90130023	9	90129523	90130023	7.07157	0.521	0.362	3	42051	ENSSSCG00000062199	Distal	42051	ENSSSCT00000097582	0.3593
9_90130720_90131220	9	90130720	90131220	7.16185	0.901	0.768	3	43248	ENSSSCG00000062199	Distal	43248	ENSSSCT00000097582	0.513
9_90131253_90131753	9	90131253	90131753	5.50445	0.32	0.064	2	43781	ENSSSCG00000062199	Distal	43781	ENSSSCT00000097582	0.4631
9_90137535_90138035	9	90137535	90138035	11.1531	0.741	0.49	4	50063	ENSSSCG00000062199	Distal	50063	ENSSSCT00000097582	0.4651
9_90140960_90141460	9	90140960	90141460	7.37874	0.397	0.225	2	53488	ENSSSCG00000062199	Distal	53488	ENSSSCT00000097582	0.4411
9_90158677_90159177	9	90158677	90159177	34.2745	0.821	0.754	3	71205	ENSSSCG00000062199	Distal	71205	ENSSSCT00000097582	0.503
9_90185136_90185636	9	90185136	90185636	3.85287	0.178	0.02	2	70955	ENSSSCG00000061457	Distal	70955	ENSSSCT00000096654	0.4112
9_90185716_90186216	9	90185716	90186216	6.20306	0.447	0.196	2	70375	ENSSSCG00000061457	Distal	70375	ENSSSCT00000096654	0.4311
9_90322329_90322829	9	90322329	90322829	3.6599	0.189	0.053	2	9662	ENSSSCG00000057557	Distal	9662	ENSSSCT00000099547	0.4092
9_90336332_90336832	9	90336332	90336832	93.7768	0.978	0.955	5	866	SP4	Promoter	866	ENSSSCT00000057177	0.7026
9_90337106_90337606	9	90337106	90337606	100.609	0.984	0.966	5	92	SP4	Promoter	92	ENSSSCT00000057177	0.7086
9_90422809_90423309	9	90422809	90423309	22.3357	0.824	0.607	4	32	DNAH11	Promoter	32	ENSSSCT00000016754	0.6866
9_90770283_90770783	9	90770283	90770783	5.00017	0.322	0.102	2	36331	CDCA7L	Intronic	36319	ENSSSCT00000057841	0.511
9_90805484_90805984	9	90805484	90805984	9.75797	0.573	0.426	3	1130	CDCA7L	Intronic	1118	ENSSSCT00000057841	0.4451
9_90806403_90806903	9	90806403	90806903	7.16185	0.901	0.768	5	211	CDCA7L	Intronic	199	ENSSSCT00000057841	0.7405
9_90806950_90807450	9	90806950	90807450	2.49404	0.354	0.095	3	334	CDCA7L	Promoter	334	ENSSSCT00000053116	0.6048
9_90891065_90891565	9	90891065	90891565	8.32678	0.588	0.451	3	59916	ENSSSCG00000035257	Distal	59916	ENSSSCT00000040966	0.3912
9_90944600_90945100	9	90944600	90945100	10.8929	0.607	0.482	2	6381	ENSSSCG00000035257	Distal	6381	ENSSSCT00000040966	0.507
9_90949280_90949780	9	90949280	90949780	5.53772	0.369	0.197	2	1701	ENSSSCG00000035257	Distal	1701	ENSSSCT00000040966	0.4511
9_90963940_90964440	9	90963940	90964440	3.95468	0.688	0.408	2	12957	ENSSSCG00000035257	Intronic	12957	ENSSSCT00000040966	0.3872
9_91052973_91053473	9	91052973	91053473	3.92237	0.635	0.23	2	18561	ENSSSCG00000054384	Intronic	18561	ENSSSCT00000063115	0.4271
9_91143091_91143591	9	91143091	91143591	10.9518	0.689	0.591	4	56370	ENSSSCG00000015383	Intronic	56370	ENSSSCT00000083621	0.3693
9_91189229_91189729	9	91189229	91189729	4.70043	0.317	0.152	2	10232	ENSSSCG00000015383	Intronic	10232	ENSSSCT00000083621	0.4531
9_91198630_91199130	9	91198630	91199130	4.83569	0.574	0.279	2	831	ENSSSCG00000015383	Intronic	831	ENSSSCT00000083621	0.5768
9_91199503_91200003	9	91199503	91200003	16.9398	0.968	0.907	5	40	ENSSSCG00000015383	Promoter	40	ENSSSCT00000083621	0.7745
9_91200219_91200719	9	91200219	91200719	13.6656	0.546	0.158	2	756	ENSSSCG00000015383	Promoter	756	ENSSSCT00000083621	0.4411
9_91342386_91342886	9	91342386	91342886	6.53978	0.433	0.257	2	34875	ENSSSCG00000060290	Distal	34875	ENSSSCT00000099594	0.4551
9_91416034_91416534	9	91416034	91416534	11.4431	0.737	0.476	3	38771	ENSSSCG00000060290	Distal	38771	ENSSSCT00000099594	0.5509
9_91438499_91438999	9	91438499	91438999	6.23646	0.541	0.246	2	61236	ENSSSCG00000060290	Distal	61236	ENSSSCT00000099594	0.4391
9_91440734_91441234	9	91440734	91441234	16.5588	0.846	0.653	4	63471	ENSSSCG00000060290	Distal	63471	ENSSSCT00000099594	0.4731
9_91448196_91448696	9	91448196	91448696	3.79073	0.643	0.387	2	57974	IL6	Distal	57974	ENSSSCT00000023544	0.3832
9_91449052_91449552	9	91449052	91449552	5.48418	0.773	0.522	2	57118	IL6	Distal	57118	ENSSSCT00000023544	0.3912
9_91461391_91461891	9	91461391	91461891	19.4024	0.883	0.75	2	44779	IL6	Distal	44779	ENSSSCT00000023544	0.4571
9_91482200_91482700	9	91482200	91482700	7.06507	0.864	0.683	5	23970	IL6	Distal	23970	ENSSSCT00000023544	0.3772
9_91506382_91506882	9	91506382	91506882	16.6835	0.748	0.529	3	210	IL6	Intronic	210	ENSSSCT00000023544	0.5848
9_91574029_91574529	9	91574029	91574529	4.70043	0.317	0.152	3	4735	TOMM7	Intronic	4735	ENSSSCT00000016759	0.4531
9_91577092_91577592	9	91577092	91577592	10.9708	0.483	0.13	2	1672	TOMM7	Intronic	1672	ENSSSCT00000016759	0.4232
9_91578268_91578768	9	91578268	91578768	3.97928	0.141	0.012	2	496	TOMM7	Intronic	496	ENSSSCT00000016759	0.4591
9_91578773_91579273	9	91578773	91579273	43.9358	0.925	0.881	5	7	TOMM7	Promoter	7	ENSSSCT00000016759	0.5609
9_91580564_91581064	9	91580564	91581064	6.41195	0.342	0.176	2	1798	TOMM7	Promoter	1798	ENSSSCT00000016759	0.4511
9_91590647_91591147	9	91590647	91591147	7.40966	0.608	0.285	2	9309	SNORD93	Distal	9309	ENSSSCT00000020819	0.521
9_91596887_91597387	9	91596887	91597387	2.54805	0.436	0.177	4	3069	SNORD93	Distal	3069	ENSSSCT00000020819	0.4571
9_91597580_91598080	9	91597580	91598080	28.3959	0.952	0.86	4	2376	SNORD93	Distal	2376	ENSSSCT00000020819	0.6567
9_91598082_91598582	9	91598082	91598582	9.40484	0.485	0.308	2	1874	SNORD93	Promoter	1874	ENSSSCT00000020819	0.6088
9_91603139_91603639	9	91603139	91603639	8.62248	0.66	0.425	2	3181	SNORD93	Distal	3181	ENSSSCT00000020819	0.5529
9_91630630_91631130	9	91630630	91631130	8.93606	0.539	0.256	2	30672	SNORD93	Distal	30672	ENSSSCT00000020819	0.4671
9_91642567_91643067	9	91642567	91643067	10.9708	0.483	0.13	2	42609	SNORD93	Distal	42609	ENSSSCT00000020819	0.4591
9_91671683_91672183	9	91671683	91672183	2.55097	0.303	0.052	2	71725	SNORD93	Distal	71725	ENSSSCT00000020819	0.523
9_91672347_91672847	9	91672347	91672847	7.06507	0.864	0.683	4	72389	SNORD93	Distal	72389	ENSSSCT00000020819	0.4371
9_91688988_91689488	9	91688988	91689488	3.79073	0.643	0.387	2	89030	SNORD93	Distal	89030	ENSSSCT00000020819	0.509
9_91702468_91702968	9	91702468	91702968	23.521	0.74	0.651	3	102510	SNORD93	Distal	102510	ENSSSCT00000020819	0.475
9_91704224_91704724	9	91704224	91704724	10.8929	0.607	0.482	2	104266	SNORD93	Distal	104266	ENSSSCT00000020819	0.3673
9_91725707_91726207	9	91725707	91726207	17.291	0.666	0.557	5	95661	HYCC1	Distal	95661	ENSSSCT00000016761	0.3812
9_91803745_91804245	9	91803745	91804245	2.47617	0.318	0.049	2	17623	HYCC1	Intronic	17623	ENSSSCT00000016761	0.3333
9_91819014_91819514	9	91819014	91819514	4.31977	0.222	0.092	2	2354	HYCC1	Intronic	2354	ENSSSCT00000016761	0.4251
9_91820173_91820673	9	91820173	91820673	7.09999	0.855	0.557	2	1195	HYCC1	Intronic	1195	ENSSSCT00000016761	0.4451
9_91820907_91821407	9	91820907	91821407	13.2446	0.663	0.547	3	461	HYCC1	Intronic	461	ENSSSCT00000016761	0.7086
9_91821460_91821960	9	91821460	91821960	125.183	0.994	0.986	5	90	HYCC1	Promoter	90	ENSSSCT00000016761	0.5888
9_91835285_91835785	9	91835285	91835785	2.41336	0.322	0.102	4	13915	HYCC1	Distal	13915	ENSSSCT00000016761	0.4531
9_91868699_91869199	9	91868699	91869199	2.41336	0.322	0.102	2	43367	ENSSSCG00000062760	Distal	43367	ENSSSCT00000103312	0.4371
9_91869205_91869705	9	91869205	91869705	2.41336	0.322	0.102	2	42861	ENSSSCG00000062760	Distal	42861	ENSSSCT00000103312	0.491
9_91870954_91871454	9	91870954	91871454	7.37874	0.397	0.225	2	41112	ENSSSCG00000062760	Distal	41112	ENSSSCT00000103312	0.4092
9_91873029_91873529	9	91873029	91873529	2.54805	0.436	0.177	3	39037	ENSSSCG00000062760	Distal	39037	ENSSSCT00000103312	0.3912
9_91881073_91881573	9	91881073	91881573	3.9695	0.615	0.317	2	30993	ENSSSCG00000062760	Distal	30993	ENSSSCT00000103312	0.3812
9_91904828_91905328	9	91904828	91905328	5.86131	0.433	0.257	4	7238	ENSSSCG00000062760	Distal	7238	ENSSSCT00000103312	0.4112
9_91941207_91941707	9	91941207	91941707	23.521	0.74	0.651	3	16961	KLHL7	Intronic	16197	ENSSSCT00000029737	0.3832
9_91945834_91946334	9	91945834	91946334	2.41336	0.322	0.102	3	21588	KLHL7	Intronic	20824	ENSSSCT00000029737	0.4671
9_91981444_91981944	9	91981444	91981944	27.6846	0.837	0.774	5	59	NUP42	Promoter	59	ENSSSCT00000083423	0.5868
9_92088131_92088631	9	92088131	92088631	63.0893	0.973	0.947	5	43	MALSU1	Promoter	43	ENSSSCT00000050827	0.6208
9_92122186_92122686	9	92122186	92122686	4.57619	0.287	0.126	2	34010	MALSU1	Intronic	34010	ENSSSCT00000050827	0.4451
9_92155485_92155985	9	92155485	92155985	9.40484	0.485	0.308	2	67309	MALSU1	Intronic	67309	ENSSSCT00000050827	0.4271
9_92183969_92184469	9	92183969	92184469	4.57619	0.287	0.126	3	87991	IGF2BP3	Intronic	87597	ENSSSCT00000054233	0.4072
9_92219262_92219762	9	92219262	92219762	5.00017	0.322	0.102	2	52698	IGF2BP3	Intronic	52304	ENSSSCT00000054233	0.4152
9_92230114_92230614	9	92230114	92230614	10.0767	0.684	0.443	2	41846	IGF2BP3	Intronic	41452	ENSSSCT00000054233	0.477
9_92233972_92234472	9	92233972	92234472	7.57888	0.488	0.327	2	37988	IGF2BP3	Intronic	37594	ENSSSCT00000054233	0.4012
9_92242903_92243403	9	92242903	92243403	3.92237	0.635	0.23	2	29057	IGF2BP3	Intronic	28663	ENSSSCT00000054233	0.3353
9_92269030_92269530	9	92269030	92269530	6.53978	0.433	0.257	2	2930	IGF2BP3	Exonic	2536	ENSSSCT00000054233	0.481
9_92270313_92270813	9	92270313	92270813	17.198	0.876	0.711	4	1647	IGF2BP3	Intronic	1253	ENSSSCT00000054233	0.6747
9_92271013_92271513	9	92271013	92271513	9.75797	0.573	0.426	4	947	IGF2BP3	Intronic	553	ENSSSCT00000054233	0.7605
9_92272025_92272525	9	92272025	92272525	68.9862	0.942	0.904	5	63	IGF2BP3	Promoter	63	ENSSSCT00000091284	0.5429
9_92272543_92273043	9	92272543	92273043	22.5836	0.899	0.847	5	581	IGF2BP3	Promoter	581	ENSSSCT00000091284	0.6387
9_92273084_92273584	9	92273084	92273584	4.31977	0.222	0.092	3	1093	ENSSSCG00000057414	Promoter	1093	ENSSSCT00000093382	0.3992
9_92274930_92275430	9	92274930	92275430	16.9506	0.735	0.647	5	751	ENSSSCG00000057414	Exonic	751	ENSSSCT00000093382	0.4731
9_92275639_92276139	9	92275639	92276139	63.085	0.988	0.973	5	1460	ENSSSCG00000057414	Exonic	1460	ENSSSCT00000093382	0.6527
9_92322886_92323386	9	92322886	92323386	22.2412	0.728	0.635	3	657	TRA2A	Intronic	657	ENSSSCT00000084233	0.6128
9_92323542_92324042	9	92323542	92324042	32.1426	0.963	0.933	5	1	TRA2A	Promoter	1	ENSSSCT00000084233	0.5609
9_92330785_92331285	9	92330785	92331285	18.0448	0.843	0.779	5	7240	TRA2A	Distal	7240	ENSSSCT00000084233	0.4152
9_92334778_92335278	9	92334778	92335278	29.8167	0.887	0.736	3	11233	TRA2A	Distal	11233	ENSSSCT00000084233	0.4591
9_92336119_92336619	9	92336119	92336619	3.15588	0.105	0.022	2	12574	TRA2A	Distal	12574	ENSSSCT00000084233	0.4431
9_92343716_92344216	9	92343716	92344216	19.5285	0.76	0.675	4	20171	TRA2A	Distal	20171	ENSSSCT00000084233	0.4212
9_92371786_92372286	9	92371786	92372286	49.2204	0.988	0.973	5	35	CCDC126	Promoter	35	ENSSSCT00000028274	0.6287
9_92372372_92372872	9	92372372	92372872	2.49404	0.354	0.095	2	549	CCDC126	Intronic	549	ENSSSCT00000028274	0.6148
9_92382524_92383024	9	92382524	92383024	30.5257	0.857	0.796	4	10701	CCDC126	Intronic	10701	ENSSSCT00000028274	0.4471
9_92387025_92387525	9	92387025	92387525	12.6474	0.58	0.44	2	15202	CCDC126	Intronic	15202	ENSSSCT00000028274	0.4251
9_92421058_92421558	9	92421058	92421558	3.92237	0.635	0.23	2	23885	ENSSSCG00000059544	Distal	23885	ENSSSCT00000100841	0.4072
9_92442527_92443027	9	92442527	92443027	6.41195	0.342	0.176	2	2416	ENSSSCG00000059544	Distal	2416	ENSSSCT00000100841	0.4671
9_92480585_92481085	9	92480585	92481085	8.377	0.444	0.282	2	543	ENSSSCG00000020870	Promoter	46	ENSSSCT00000083416	0.493
9_92481228_92481728	9	92481228	92481728	39.661	0.985	0.953	5	85	SLC25A40	Promoter	85	ENSSSCT00000077856	0.6846
9_92481753_92482253	9	92481753	92482253	17.291	0.666	0.557	4	438	SLC25A40	Promoter	227	ENSSSCT00000085669	0.5868
9_92482261_92482761	9	92482261	92482761	3.72976	0.121	0.033	3	946	SLC25A40	Promoter	735	ENSSSCT00000085669	0.3792
9_92576440_92576940	9	92576440	92576940	17.9164	0.989	0.957	2	95125	SLC25A40	Intronic	94914	ENSSSCT00000085669	0.4691
9_92628715_92629215	9	92628715	92629215	13.2446	0.663	0.547	5	89281	ENSSSCG00000032456	Intronic	53000	ENSSSCT00000026738	0.3094
9_92643395_92643895	9	92643395	92643895	23.533	0.802	0.729	5	74601	ENSSSCG00000032456	Intronic	38320	ENSSSCT00000026738	0.3513
9_92643958_92644458	9	92643958	92644458	31.9671	0.866	0.809	4	74038	ENSSSCG00000032456	Intronic	37757	ENSSSCT00000026738	0.4232
9_92681157_92681657	9	92681157	92681657	26.1264	0.764	0.685	5	36839	ENSSSCG00000032456	Intronic	558	ENSSSCT00000026738	0.6527
9_92681920_92682420	9	92681920	92682420	14.3314	0.99	0.97	5	36076	ENSSSCG00000032456	Intronic	203	ENSSSCT00000026738	0.6826
9_92694556_92695056	9	92694556	92695056	8.65239	0.534	0.384	2	23440	ENSSSCG00000032456	Intronic	12839	ENSSSCT00000026738	0.4072
9_92754642_92755142	9	92754642	92755142	8.65239	0.534	0.384	3	36644	ENSSSCG00000032456	Intronic	24095	ENSSSCT00000016764	0.523
9_92816192_92816692	9	92816192	92816692	6.53978	0.433	0.257	2	7118	RUNDC3B	Intronic	7118	ENSSSCT00000052446	0.4691
9_92816753_92817253	9	92816753	92817253	34.2745	0.821	0.754	5	6557	RUNDC3B	Intronic	6557	ENSSSCT00000052446	0.3872
9_92822716_92823216	9	92822716	92823216	12.6474	0.58	0.44	2	594	RUNDC3B	Intronic	594	ENSSSCT00000052446	0.7106
9_92823321_92823821	9	92823321	92823821	23.338	0.948	0.856	4	9	RUNDC3B	Promoter	9	ENSSSCT00000052446	0.6307
9_92826811_92827311	9	92826811	92827311	22.5836	0.899	0.847	5	1298	U6	Distal	1298	ENSSSCT00000059813	0.4471
9_92834704_92835204	9	92834704	92835204	3.79073	0.643	0.387	3	2986	ENSSSCG00000035073	Distal	2986	ENSSSCT00000081580	0.4611
9_92835939_92836439	9	92835939	92836439	2.55097	0.303	0.052	2	1751	ENSSSCG00000035073	Promoter	1751	ENSSSCT00000081580	0.4351
9_92837600_92838100	9	92837600	92838100	26.7751	0.866	0.705	2	90	ENSSSCG00000035073	Promoter	90	ENSSSCT00000081580	0.525
9_92931266_92931766	9	92931266	92931766	13.2446	0.663	0.547	3	71536	ENSSSCG00000045732	Distal	71536	ENSSSCT00000070174	0.4251
9_92943305_92943805	9	92943305	92943805	4.57619	0.287	0.126	2	59497	ENSSSCG00000045732	Distal	59497	ENSSSCT00000070174	0.4132
9_92952674_92953174	9	92952674	92953174	4.57619	0.287	0.126	2	50128	ENSSSCG00000045732	Distal	50128	ENSSSCT00000070174	0.6966
9_92953296_92953796	9	92953296	92953796	24.136	0.913	0.866	5	49506	ENSSSCG00000045732	Distal	49506	ENSSSCT00000070174	0.6647
9_92956305_92956805	9	92956305	92956805	28.8944	0.946	0.91	5	46497	ENSSSCG00000045732	Distal	46497	ENSSSCT00000070174	0.4371
9_92997576_92998076	9	92997576	92998076	18.5019	0.684	0.571	3	5226	ENSSSCG00000045732	Distal	5226	ENSSSCT00000070174	0.505
9_93006994_93007494	9	93006994	93007494	11.0643	0.635	0.506	5	4190	ENSSSCG00000045732	Distal	4190	ENSSSCT00000070174	0.6747
9_93049844_93050344	9	93049844	93050344	37.1381	0.775	0.391	2	16	ENSSSCG00000015390	Promoter	16	ENSSSCT00000055099	0.5449
9_93166742_93167242	9	93166742	93167242	16.952	0.726	0.628	3	4718	ENSSSCG00000024520	Distal	4718	ENSSSCT00000031774	0.3832
9_93273516_93274016	9	93273516	93274016	6.23646	0.541	0.246	2	34384	CROT	Intronic	34086	ENSSSCT00000046038	0.5788
9_93307932_93308432	9	93307932	93308432	13.605	0.986	0.958	4	30	CROT	Promoter	30	ENSSSCT00000016766	0.6507
9_93308522_93309022	9	93308522	93309022	9.26429	0.431	0.11	2	620	CROT	Promoter	620	ENSSSCT00000016766	0.4711
9_93320817_93321317	9	93320817	93321317	3.59737	0.178	0.043	2	9421	ENSSSCG00000058900	Distal	9421	ENSSSCT00000106137	0.3453
9_93343621_93344121	9	93343621	93344121	5.53772	0.369	0.197	2	8537	U6	Distal	8537	ENSSSCT00000058837	0.4451
9_93358300_93358800	9	93358300	93358800	10.8929	0.607	0.482	2	6140	U6	Distal	6140	ENSSSCT00000058837	0.513
9_93377820_93378320	9	93377820	93378320	20.2478	0.826	0.76	5	15651	TMEM243	Distal	15651	ENSSSCT00000036907	0.4551
9_93385659_93386159	9	93385659	93386159	5.86131	0.433	0.257	3	7812	TMEM243	Distal	7812	ENSSSCT00000036907	0.4731
9_93393424_93393924	9	93393424	93393924	32.1426	0.963	0.933	5	47	TMEM243	Promoter	47	ENSSSCT00000036907	0.6607
9_93394048_93394548	9	93394048	93394548	10.1068	0.957	0.883	4	575	TMEM243	Intronic	575	ENSSSCT00000036907	0.6567
9_93394772_93395272	9	93394772	93395272	17.198	0.876	0.711	4	1299	TMEM243	Intronic	1299	ENSSSCT00000036907	0.521
9_93410461_93410961	9	93410461	93410961	48.7793	0.886	0.832	5	16988	TMEM243	Intronic	16988	ENSSSCT00000036907	0.4391
9_93411532_93412032	9	93411532	93412032	51.7977	0.897	0.843	5	18059	TMEM243	Intronic	18059	ENSSSCT00000036907	0.4092
9_93414146_93414646	9	93414146	93414646	4.58443	0.2	0.071	2	20673	TMEM243	Intronic	20673	ENSSSCT00000036907	0.3792
9_93414869_93415369	9	93414869	93415369	28.8944	0.946	0.91	5	21396	TMEM243	Intronic	21396	ENSSSCT00000036907	0.4152
9_93417231_93417731	9	93417231	93417731	14.9274	0.627	0.499	2	23758	TMEM243	Exonic	23758	ENSSSCT00000036907	0.4032
9_93462076_93462576	9	93462076	93462576	1.98574	0.031	0.004	2	704	DMTF1	Intronic	703	ENSSSCT00000063267	0.4511
9_93462847_93463347	9	93462847	93463347	42.7268	0.976	0.952	5	65	DMTF1	Promoter	65	ENSSSCT00000053118	0.6008
9_93463368_93463868	9	93463368	93463868	5.00017	0.322	0.102	3	586	DMTF1	Promoter	586	ENSSSCT00000053118	0.4671
9_93464085_93464585	9	93464085	93464585	5.08986	0.307	0.142	2	1303	DMTF1	Promoter	1303	ENSSSCT00000053118	0.3633
9_93538709_93539209	9	93538709	93539209	16.0993	0.647	0.533	3	1317	ELAPOR2	Promoter	1317	ENSSSCT00000016769	0.3772
9_93540551_93541051	9	93540551	93541051	25.7066	0.925	0.881	5	523	ELAPOR2	Exonic	72	ENSSSCT00000091277	0.8064
9_93545330_93545830	9	93545330	93545830	16.0993	0.647	0.533	3	5302	ELAPOR2	Intronic	4524	ENSSSCT00000081776	0.4551
9_93549111_93549611	9	93549111	93549611	11.5417	0.552	0.408	4	9083	ELAPOR2	Intronic	8305	ENSSSCT00000081776	0.4711
9_93589309_93589809	9	93589309	93589809	3.9695	0.615	0.317	5	49281	ELAPOR2	Intronic	48503	ENSSSCT00000081776	0.4351
9_93608021_93608521	9	93608021	93608521	19.5285	0.76	0.675	4	67993	ELAPOR2	Intronic	49888	ENSSSCT00000098023	0.3573
9_93609219_93609719	9	93609219	93609719	13.2446	0.663	0.547	4	69191	ELAPOR2	Intronic	48690	ENSSSCT00000098023	0.3932
9_93636095_93636595	9	93636095	93636595	27.4509	0.775	0.697	5	96067	ELAPOR2	Intronic	21814	ENSSSCT00000098023	0.3872
9_93636924_93637424	9	93636924	93637424	16.952	0.726	0.628	4	96896	ELAPOR2	Intronic	20985	ENSSSCT00000098023	0.4212
9_93637463_93637963	9	93637463	93637963	12.3143	0.729	0.641	3	97435	ELAPOR2	Exonic	20446	ENSSSCT00000098023	0.4391
9_93639423_93639923	9	93639423	93639923	7.06507	0.864	0.683	2	99395	ELAPOR2	Intronic	18486	ENSSSCT00000098023	0.4291
9_93650286_93650786	9	93650286	93650786	5.08986	0.307	0.142	3	110258	ELAPOR2	Intronic	7623	ENSSSCT00000098023	0.3912
9_93652052_93652552	9	93652052	93652552	8.67134	0.546	0.396	3	112024	ELAPOR2	Intronic	5857	ENSSSCT00000098023	0.3693
9_93676463_93676963	9	93676463	93676963	12.0559	0.637	0.514	2	136435	ELAPOR2	Exonic	18552	ENSSSCT00000098023	0.3453
9_93699667_93700167	9	93699667	93700167	8.32678	0.588	0.451	2	159639	ELAPOR2	Intronic	41756	ENSSSCT00000098023	0.3752
9_93710498_93710998	9	93710498	93710998	6.41195	0.342	0.176	2	170470	ELAPOR2	Intronic	52587	ENSSSCT00000098023	0.3912
9_93858251_93858751	9	93858251	93858751	3.96013	0.723	0.377	2	115041	GRM3	Intronic	115041	ENSSSCT00000016770	0.4391
9_93928238_93928738	9	93928238	93928738	36.368	0.891	0.836	4	45054	GRM3	Intronic	45054	ENSSSCT00000016770	0.4092
9_93929036_93929536	9	93929036	93929536	17.291	0.666	0.557	4	44256	GRM3	Intronic	44256	ENSSSCT00000016770	0.3533
9_93930443_93930943	9	93930443	93930943	2.79406	0.095	0.017	2	42849	GRM3	Intronic	42849	ENSSSCT00000016770	0.3852
9_93973494_93973994	9	93973494	93973994	5.50445	0.32	0.064	2	200	GRM3	Promoter	200	ENSSSCT00000016770	0.5589
9_94426458_94426958	9	94426458	94426958	9.6214	0.643	0.523	4	34545	ENSSSCG00000061343	Distal	34545	ENSSSCT00000096704	0.3932
9_94430217_94430717	9	94430217	94430717	1.98574	0.031	0.004	3	38304	ENSSSCG00000061343	Distal	38304	ENSSSCT00000096704	0.4212
9_94430784_94431284	9	94430784	94431284	8.65239	0.534	0.384	5	38871	ENSSSCG00000061343	Distal	38871	ENSSSCT00000096704	0.4251
9_94499666_94500166	9	94499666	94500166	8.32678	0.588	0.451	4	107753	ENSSSCG00000061343	Distal	107753	ENSSSCT00000096704	0.4471
9_94653739_94654239	9	94653739	94654239	35.4522	0.975	0.95	5	133944	U6	Distal	133944	ENSSSCT00000022231	0.4251
9_94868826_94869326	9	94868826	94869326	4.58443	0.2	0.071	2	15707	ENSSSCG00000060813	Distal	15707	ENSSSCT00000099795	0.4251
9_94884391_94884891	9	94884391	94884891	39.9508	0.851	0.791	5	31272	ENSSSCG00000060813	Distal	31272	ENSSSCT00000099795	0.3693
9_94892983_94893483	9	94892983	94893483	8.67134	0.546	0.396	4	39864	ENSSSCG00000060813	Distal	39864	ENSSSCT00000099795	0.4631
9_94924925_94925425	9	94924925	94925425	7.39068	0.972	0.912	5	71806	ENSSSCG00000060813	Distal	71806	ENSSSCT00000099795	0.4032
9_94927187_94927687	9	94927187	94927687	8.377	0.444	0.282	2	74068	ENSSSCG00000060813	Distal	74068	ENSSSCT00000099795	0.3892
9_95088578_95089078	9	95088578	95089078	4.01331	0.808	0.618	3	62164	ENSSSCG00000057170	Distal	62164	ENSSSCT00000097069	0.4611
9_95097160_95097660	9	95097160	95097660	26.1264	0.764	0.685	3	53582	ENSSSCG00000057170	Distal	53582	ENSSSCT00000097069	0.4032
9_95151218_95151718	9	95151218	95151718	8.377	0.444	0.282	4	474	ENSSSCG00000057170	Promoter	474	ENSSSCT00000097069	0.4192
9_95224967_95225467	9	95224967	95225467	12.6474	0.58	0.44	2	7511	ENSSSCG00000041759	Distal	7511	ENSSSCT00000081785	0.3852
9_95246797_95247297	9	95246797	95247297	5.53772	0.369	0.197	2	14317	ENSSSCG00000041759	Exonic	14317	ENSSSCT00000081785	0.3992
9_95251755_95252255	9	95251755	95252255	24.8161	0.752	0.665	4	19275	ENSSSCG00000041759	Distal	19275	ENSSSCT00000081785	0.3633
9_95280549_95281049	9	95280549	95281049	16.9506	0.735	0.647	3	205	SEMA3D	Exonic	49	ENSSSCT00000091185	0.6627
9_95281316_95281816	9	95281316	95281816	5.86131	0.433	0.257	2	972	SEMA3D	Intronic	716	ENSSSCT00000091185	0.6467
9_95281878_95282378	9	95281878	95282378	5.08986	0.307	0.142	2	1534	SEMA3D	Intronic	1278	ENSSSCT00000091185	0.5788
9_95282570_95283070	9	95282570	95283070	5.53772	0.369	0.197	2	2226	SEMA3D	Intronic	1970	ENSSSCT00000091185	0.4551
9_95317757_95318257	9	95317757	95318257	5.86131	0.433	0.257	2	37413	SEMA3D	Intronic	37157	ENSSSCT00000091185	0.3832
9_95353244_95353744	9	95353244	95353744	3.72976	0.121	0.033	2	72900	SEMA3D	Intronic	72644	ENSSSCT00000091185	0.3273
9_95888987_95889487	9	95888987	95889487	28.7896	0.785	0.708	5	52803	ENSSSCG00000063535	Distal	52803	ENSSSCT00000105592	0.3812
9_95889600_95890100	9	95889600	95890100	2.91972	0.056	0.009	5	52190	ENSSSCG00000063535	Distal	52190	ENSSSCT00000105592	0.4691
9_96299448_96299948	9	96299448	96299948	8.74634	0.62	0.349	4	117927	SEMA3A	Intronic	117927	ENSSSCT00000016773	0.3473
9_96410807_96411307	9	96410807	96411307	6.41195	0.342	0.176	2	7883	ENSSSCG00000042325	Distal	7883	ENSSSCT00000085356	0.3733
9_96790850_96791350	9	96790850	96791350	23.521	0.74	0.651	5	108853	SEMA3E	Intronic	28558	ENSSSCT00000075753	0.4032
9_96834209_96834709	9	96834209	96834709	4.01331	0.808	0.618	2	152212	SEMA3E	Intronic	14799	ENSSSCT00000075753	0.4471
9_97023697_97024197	9	97023697	97024197	5.10796	0.454	0.221	2	90563	ENSSSCG00000056769	Distal	90563	ENSSSCT00000037625	0.4212
9_97114232_97114732	9	97114232	97114732	14.3314	0.99	0.97	5	28	ENSSSCG00000056769	Promoter	28	ENSSSCT00000037625	0.6108
9_97175209_97175709	9	97175209	97175709	12.3143	0.729	0.641	3	60947	ENSSSCG00000056769	Distal	60947	ENSSSCT00000037625	0.3453
9_97177780_97178280	9	97177780	97178280	4.58443	0.2	0.071	2	63518	ENSSSCG00000056769	Distal	63518	ENSSSCT00000037625	0.3633
9_97180126_97180626	9	97180126	97180626	32.8845	0.812	0.742	5	65864	ENSSSCG00000056769	Distal	65864	ENSSSCT00000037625	0.4431
9_97182639_97183139	9	97182639	97183139	4.57619	0.287	0.126	3	68377	ENSSSCG00000056769	Distal	68377	ENSSSCT00000037625	0.4072
9_97183251_97183751	9	97183251	97183751	47.0361	0.936	0.896	5	68989	ENSSSCG00000056769	Distal	68989	ENSSSCT00000037625	0.4132
9_97184638_97185138	9	97184638	97185138	9.40484	0.485	0.308	4	70376	ENSSSCG00000056769	Distal	70376	ENSSSCT00000037625	0.4511
9_97213355_97213855	9	97213355	97213855	5.10796	0.454	0.221	2	99093	ENSSSCG00000056769	Distal	99093	ENSSSCT00000037625	0.3293
9_97243360_97243860	9	97243360	97243860	23.521	0.74	0.651	2	77452	ENSSSCG00000015401	Distal	77452	ENSSSCT00000016776	0.4291
9_97255033_97255533	9	97255033	97255533	18.2813	0.756	0.67	5	65779	ENSSSCG00000015401	Distal	65779	ENSSSCT00000016776	0.4112
9_97256180_97256680	9	97256180	97256680	6.41195	0.342	0.176	3	64632	ENSSSCG00000015401	Distal	64632	ENSSSCT00000016776	0.3573
9_97267653_97268153	9	97267653	97268153	10.9518	0.689	0.591	4	53159	ENSSSCG00000015401	Distal	53159	ENSSSCT00000016776	0.4411
9_97780918_97781418	9	97780918	97781418	16.8456	0.97	0.92	5	77	CACNA2D1	Promoter	50	ENSSSCT00000050104	0.6946
9_97782549_97783049	9	97782549	97783049	8.93606	0.539	0.256	3	1708	CACNA2D1	Intronic	1551	ENSSSCT00000058929	0.3593
9_97979606_97980106	9	97979606	97980106	9.40484	0.485	0.308	3	198765	CACNA2D1	Intronic	198608	ENSSSCT00000058929	0.3613
9_97980468_97980968	9	97980468	97980968	3.59737	0.178	0.043	3	199627	CACNA2D1	Intronic	199470	ENSSSCT00000058929	0.3413
9_97982114_97982614	9	97982114	97982614	4.70043	0.317	0.152	3	201273	CACNA2D1	Intronic	201116	ENSSSCT00000058929	0.4251
9_98595384_98595884	9	98595384	98595884	19.7308	0.699	0.598	3	149961	ENSSSCG00000054536	Distal	149961	ENSSSCT00000103889	0.3713
9_98610165_98610665	9	98610165	98610665	23.521	0.74	0.651	3	135180	ENSSSCG00000054536	Distal	135180	ENSSSCT00000103889	0.3832
9_99062673_99063173	9	99062673	99063173	4.31977	0.222	0.092	4	10482	ENSSSCG00000043491	Distal	10482	ENSSSCT00000068100	0.3912
9_99086138_99086638	9	99086138	99086638	21.051	0.883	0.827	5	33947	ENSSSCG00000043491	Distal	33947	ENSSSCT00000068100	0.3693
9_99141353_99141853	9	99141353	99141853	4.09761	0.207	0.084	2	89162	ENSSSCG00000043491	Distal	89162	ENSSSCT00000068100	0.4112
9_99251370_99251870	9	99251370	99251870	12.0911	0.915	0.795	4	94	SEMA3C	Promoter	94	ENSSSCT00000031885	0.6148
9_99266973_99267473	9	99266973	99267473	28.7896	0.785	0.708	5	15507	SEMA3C	Intronic	15507	ENSSSCT00000031885	0.3952
9_99381390_99381890	9	99381390	99381890	10.8929	0.607	0.482	3	26759	ENSSSCG00000050759	Intronic	26759	ENSSSCT00000079635	0.3473
9_99394029_99394529	9	99394029	99394529	7.45359	0.543	0.267	2	39398	ENSSSCG00000050759	Intronic	39398	ENSSSCT00000079635	0.3952
9_99396037_99396537	9	99396037	99396537	13.2446	0.663	0.547	4	41406	ENSSSCG00000050759	Intronic	41406	ENSSSCT00000079635	0.4152
9_99447282_99447782	9	99447282	99447782	3.59737	0.178	0.043	2	4365	ENSSSCG00000058279	Distal	4365	ENSSSCT00000096483	0.3952
9_99449857_99450357	9	99449857	99450357	9.37219	0.957	0.823	2	1790	ENSSSCG00000058279	Exonic	1790	ENSSSCT00000096483	0.4731
9_99453283_99453783	9	99453283	99453783	5.62317	0.929	0.831	3	174	ENSSSCG00000062636	Promoter	174	ENSSSCT00000099171	0.503
9_99481491_99481991	9	99481491	99481991	5.26895	0.794	0.577	3	28382	ENSSSCG00000062636	Distal	28382	ENSSSCT00000099171	0.4112
9_99485092_99485592	9	99485092	99485592	3.9695	0.615	0.317	2	31983	ENSSSCG00000062636	Distal	31983	ENSSSCT00000099171	0.3114
9_99812122_99812622	9	99812122	99812622	15.1695	0.825	0.643	2	3446	ENSSSCG00000061315	Exonic	3446	ENSSSCT00000099252	0.5449
9_99812885_99813385	9	99812885	99813385	7.45359	0.543	0.267	2	2683	ENSSSCG00000061315	Exonic	2683	ENSSSCT00000099252	0.5269
9_100041236_100041736	9	100041236	100041736	16.9506	0.735	0.647	5	181794	GNAT3	Distal	179591	ENSSSCT00000101873	0.3932
9_100042234_100042734	9	100042234	100042734	19.632	0.775	0.697	5	182792	GNAT3	Distal	178593	ENSSSCT00000101873	0.4132
9_100081080_100081580	9	100081080	100081580	6.20306	0.447	0.196	2	191201	GNAI1	Distal	139747	ENSSSCT00000101873	0.3293
9_100089610_100090110	9	100089610	100090110	2.54805	0.436	0.177	2	182671	GNAI1	Distal	131217	ENSSSCT00000101873	0.3892
9_100102162_100102662	9	100102162	100102662	7.06507	0.864	0.683	2	170119	GNAI1	Distal	118665	ENSSSCT00000101873	0.3932
9_100132907_100133407	9	100132907	100133407	14.3559	0.686	0.582	5	139374	GNAI1	Distal	87920	ENSSSCT00000101873	0.4212
9_100253724_100254224	9	100253724	100254224	7.2043	0.453	0.296	3	18557	GNAI1	Intronic	17419	ENSSSCT00000082569	0.3852
9_100272032_100272532	9	100272032	100272532	16.3038	0.994	0.984	5	249	GNAI1	Intronic	55	ENSSSCT00000095702	0.7246
9_100286139_100286639	9	100286139	100286639	5.48418	0.773	0.522	3	13856	GNAI1	Distal	13856	ENSSSCT00000069487	0.4192
9_100289500_100290000	9	100289500	100290000	3.79073	0.643	0.387	2	17217	GNAI1	Distal	17217	ENSSSCT00000069487	0.3852
9_100350704_100351204	9	100350704	100351204	3.9695	0.615	0.317	2	42350	ENSSSCG00000061591	Distal	42350	ENSSSCT00000098022	0.4052
9_100351325_100351825	9	100351325	100351825	3.9695	0.615	0.317	3	41729	ENSSSCG00000061591	Distal	41729	ENSSSCT00000098022	0.4152
9_100641728_100642228	9	100641728	100642228	12.6474	0.58	0.44	3	96528	ENSSSCG00000054131	Distal	96528	ENSSSCT00000104523	0.4471
9_100845620_100846120	9	100845620	100846120	7.50387	0.792	0.584	2	1142	MAGI2	Promoter	1142	ENSSSCT00000076211	0.6088
9_100846263_100846763	9	100846263	100846763	13.0208	0.926	0.819	4	499	MAGI2	Promoter	499	ENSSSCT00000076211	0.6747
9_100847942_100848442	9	100847942	100848442	34.7869	0.763	0.377	2	1178	MAGI2	Intronic	1178	ENSSSCT00000076211	0.6068
9_101024101_101024601	9	101024101	101024601	7.06507	0.864	0.683	2	133811	ENSSSCG00000015408	Intronic	133811	ENSSSCT00000016783	0.3533
9_101054428_101054928	9	101054428	101054928	6.82083	0.878	0.731	3	164138	ENSSSCG00000015408	Intronic	164138	ENSSSCT00000016783	0.4172
9_101064108_101064608	9	101064108	101064608	7.59428	0.78	0.556	3	173818	ENSSSCG00000015408	Intronic	173818	ENSSSCT00000016783	0.4132
9_101138006_101138506	9	101138006	101138506	14.4578	0.686	0.582	4	247716	ENSSSCG00000015408	Intronic	247716	ENSSSCT00000016783	0.3713
9_101156881_101157381	9	101156881	101157381	16.952	0.726	0.628	3	266591	ENSSSCG00000015408	Intronic	266591	ENSSSCT00000016783	0.3214
9_101315744_101316244	9	101315744	101316244	18.2303	0.744	0.659	4	425454	ENSSSCG00000015408	Intronic	143988	ENSSSCT00000051208	0.4092
9_101323872_101324372	9	101323872	101324372	10.1068	0.957	0.883	5	433582	ENSSSCG00000015408	Intronic	135860	ENSSSCT00000051208	0.4351
9_101325088_101325588	9	101325088	101325588	16.952	0.726	0.628	4	434798	ENSSSCG00000015408	Intronic	134644	ENSSSCT00000051208	0.3653
9_101346259_101346759	9	101346259	101346759	3.34657	0.113	0.026	2	455969	ENSSSCG00000015408	Intronic	113473	ENSSSCT00000051208	0.3293
9_101347703_101348203	9	101347703	101348203	3.6599	0.189	0.053	2	457413	ENSSSCG00000015408	Intronic	112029	ENSSSCT00000051208	0.4092
9_101348504_101349004	9	101348504	101349004	13.2446	0.663	0.547	3	458214	ENSSSCG00000015408	Intronic	111228	ENSSSCT00000051208	0.4371
9_101349798_101350298	9	101349798	101350298	20.9776	0.714	0.62	4	459508	ENSSSCG00000015408	Intronic	109934	ENSSSCT00000051208	0.3114
9_101373380_101373880	9	101373380	101373880	26.1264	0.764	0.685	5	483090	ENSSSCG00000015408	Intronic	86352	ENSSSCT00000051208	0.4212
9_101433846_101434346	9	101433846	101434346	3.47344	0.392	0.181	2	543556	ENSSSCG00000015408	Intronic	25886	ENSSSCT00000051208	0.4212
9_101448735_101449235	9	101448735	101449235	3.95468	0.688	0.408	2	558445	ENSSSCG00000015408	Intronic	10997	ENSSSCT00000051208	0.4271
9_101459621_101460121	9	101459621	101460121	7.16185	0.901	0.768	4	569331	ENSSSCG00000015408	Intronic	111	ENSSSCT00000051208	0.499
9_101508025_101508525	9	101508025	101508525	5.86131	0.433	0.257	3	617735	ENSSSCG00000015408	Intronic	48291	ENSSSCT00000051208	0.4132
9_101641941_101642441	9	101641941	101642441	4.83569	0.574	0.279	3	531321	ENSSSCG00000050858	Intronic	182207	ENSSSCT00000051208	0.3792
9_102014808_102015308	9	102014808	102015308	7.37874	0.397	0.225	3	158454	ENSSSCG00000050858	Intronic	158454	ENSSSCT00000089734	0.4192
9_102107099_102107599	9	102107099	102107599	10.4603	0.521	0.362	3	66163	ENSSSCG00000050858	Intronic	66163	ENSSSCT00000089734	0.4271
9_102122616_102123116	9	102122616	102123116	5.52165	0.828	0.637	4	50646	ENSSSCG00000050858	Intronic	50646	ENSSSCT00000089734	0.503
9_102141060_102141560	9	102141060	102141560	6.09923	0.709	0.485	2	32202	ENSSSCG00000050858	Intronic	32202	ENSSSCT00000089734	0.515
9_102168458_102168958	9	102168458	102168958	3.55351	0.382	0.134	2	4804	ENSSSCG00000050858	Exonic	4804	ENSSSCT00000089734	0.7365
9_102219804_102220304	9	102219804	102220304	8.32678	0.588	0.451	3	17266	ENSSSCG00000042402	Distal	17266	ENSSSCT00000071851	0.4391
9_102271233_102271733	9	102271233	102271733	6.60747	0.411	0.21	2	68695	ENSSSCG00000042402	Intronic	48159	ENSSSCT00000042272	0.3812
9_102272454_102272954	9	102272454	102272954	2.41336	0.322	0.102	2	69916	ENSSSCG00000042402	Intronic	46938	ENSSSCT00000042272	0.4271
9_102324548_102325048	9	102324548	102325048	3.9695	0.615	0.317	2	23897	PHTF2	Intronic	5154	ENSSSCT00000042272	0.4232
9_102347661_102348161	9	102347661	102348161	3.95468	0.688	0.408	2	784	PHTF2	Promoter	708	ENSSSCT00000052957	0.5469
9_102348506_102349006	9	102348506	102349006	275.905	0.995	0.98	2	59	PHTF2	Promoter	59	ENSSSCT00000078986	0.6547
9_102356762_102357262	9	102356762	102357262	3.85287	0.178	0.02	2	7992	TMEM60	Distal	7992	ENSSSCT00000063083	0.3832
9_102421180_102421680	9	102421180	102421680	6.41195	0.342	0.176	2	13767	RSBN1L	Intronic	13767	ENSSSCT00000049333	0.3633
9_102433855_102434355	9	102433855	102434355	6.41195	0.342	0.176	4	1092	RSBN1L	Promoter	1092	ENSSSCT00000049333	0.4551
9_102434496_102434996	9	102434496	102434996	18.5019	0.684	0.571	5	451	RSBN1L	Promoter	451	ENSSSCT00000049333	0.7026
9_102435025_102435525	9	102435025	102435525	268.738	0.995	0.98	2	76	RSBN1L	Promoter	76	ENSSSCT00000049333	0.6447
9_102464275_102464775	9	102464275	102464775	30.1417	0.795	0.724	5	20284	ENSSSCG00000038698	Distal	20284	ENSSSCT00000046160	0.4232
9_102531232_102531732	9	102531232	102531732	6.41336	0.419	0.239	2	32268	PTPN12	Intronic	32110	ENSSSCT00000016786	0.3992
9_102549655_102550155	9	102549655	102550155	44.3207	0.869	0.812	4	13845	PTPN12	Intronic	13687	ENSSSCT00000016786	0.4192
9_102553401_102553901	9	102553401	102553901	3.72976	0.121	0.033	2	10099	PTPN12	Intronic	9941	ENSSSCT00000016786	0.4351
9_102561262_102561762	9	102561262	102561762	53.3202	0.902	0.852	5	2238	PTPN12	Intronic	2080	ENSSSCT00000016786	0.4092
9_102562480_102562980	9	102562480	102562980	51.7586	0.95	0.914	5	1020	PTPN12	Intronic	862	ENSSSCT00000016786	0.5529
9_102563286_102563786	9	102563286	102563786	12.3143	0.729	0.641	4	214	PTPN12	Intronic	56	ENSSSCT00000016786	0.7126
9_102563963_102564463	9	102563963	102564463	108.494	0.998	0.996	5	461	PTPN12	Promoter	461	ENSSSCT00000064875	0.6667
9_102565335_102565835	9	102565335	102565835	12.4649	0.773	0.522	2	1833	PTPN12	Promoter	1833	ENSSSCT00000064875	0.3673
9_102620627_102621127	9	102620627	102621127	56.3899	0.911	0.861	5	26271	ENSSSCG00000045439	Distal	26271	ENSSSCT00000071351	0.4112
9_102627806_102628306	9	102627806	102628306	4.09761	0.207	0.084	2	33450	ENSSSCG00000045439	Distal	33450	ENSSSCT00000071351	0.503
9_102628362_102628862	9	102628362	102628862	9.75797	0.573	0.426	3	34006	ENSSSCG00000045439	Distal	34006	ENSSSCT00000071351	0.4152
9_102679549_102680049	9	102679549	102680049	3.92237	0.635	0.23	2	15061	GSAP	Distal	15061	ENSSSCT00000073342	0.499
9_102684686_102685186	9	102684686	102685186	9.75797	0.573	0.426	3	9924	GSAP	Distal	9924	ENSSSCT00000073342	0.4052
9_102694674_102695174	9	102694674	102695174	26.5402	0.966	0.904	3	62	GSAP	Promoter	62	ENSSSCT00000073342	0.7685
9_102753726_102754226	9	102753726	102754226	1.98574	0.031	0.004	2	40003	U6	Intronic	25496	ENSSSCT00000054468	0.4531
9_102759055_102759555	9	102759055	102759555	11.8571	0.626	0.491	4	45332	U6	Intronic	20167	ENSSSCT00000054468	0.4551
9_102760930_102761430	9	102760930	102761430	3.9695	0.615	0.317	4	47207	U6	Intronic	18292	ENSSSCT00000054468	0.505
9_102782215_102782715	9	102782215	102782715	13.7764	0.604	0.469	3	68492	U6	Intronic	2991	ENSSSCT00000054468	0.4731
9_102796356_102796856	9	102796356	102796856	7.40966	0.608	0.285	2	72195	FGL2	Intronic	17132	ENSSSCT00000054468	0.487
9_102816778_102817278	9	102816778	102817278	12.6474	0.58	0.44	4	51773	FGL2	Intronic	37554	ENSSSCT00000054468	0.3313
9_102821211_102821711	9	102821211	102821711	36.368	0.891	0.836	4	47340	FGL2	Intronic	41987	ENSSSCT00000054468	0.4232
9_102828997_102829497	9	102828997	102829497	6.41195	0.342	0.176	2	39554	FGL2	Intronic	39554	ENSSSCT00000016788	0.485
9_102839665_102840165	9	102839665	102840165	14.4578	0.686	0.582	3	28886	FGL2	Intronic	28886	ENSSSCT00000016788	0.4711
9_102845707_102846207	9	102845707	102846207	32.8845	0.812	0.742	4	22844	FGL2	Intronic	22844	ENSSSCT00000016788	0.4192
9_102846575_102847075	9	102846575	102847075	7.57888	0.488	0.327	4	21976	FGL2	Intronic	21976	ENSSSCT00000016788	0.4311
9_102847321_102847821	9	102847321	102847821	3.15588	0.105	0.022	3	21230	FGL2	Intronic	21230	ENSSSCT00000016788	0.511
9_102848006_102848506	9	102848006	102848506	5.53772	0.369	0.197	3	20545	FGL2	Intronic	20545	ENSSSCT00000016788	0.515
9_102865792_102866292	9	102865792	102866292	11.5417	0.552	0.408	3	2759	FGL2	Intronic	2759	ENSSSCT00000016788	0.4331
9_102868072_102868572	9	102868072	102868572	2.91972	0.056	0.009	2	479	FGL2	Promoter	479	ENSSSCT00000016788	0.4471
9_102869189_102869689	9	102869189	102869689	23.521	0.74	0.651	5	636	FGL2	Exonic	636	ENSSSCT00000016788	0.519
9_102869766_102870266	9	102869766	102870266	16.5744	0.82	0.75	5	1213	FGL2	Intronic	1213	ENSSSCT00000016788	0.3713
9_102919618_102920118	9	102919618	102920118	69.7437	0.981	0.961	5	92	FAM185A	Promoter	92	ENSSSCT00000049275	0.5349
9_102920314_102920814	9	102920314	102920814	11.1531	0.741	0.49	2	602	FAM185A	Promoter	351	ENSSSCT00000072372	0.5788
9_103030921_103031421	9	103030921	103031421	6.41195	0.342	0.176	3	31495	LRRC17	Intronic	31495	ENSSSCT00000065787	0.4471
9_103031475_103031975	9	103031475	103031975	4.58443	0.2	0.071	2	30941	LRRC17	Intronic	30941	ENSSSCT00000065787	0.4371
9_103179336_103179836	9	103179336	103179836	51.2538	0.998	0.995	5	82	ARMC10	Promoter	12	ENSSSCT00000031102	0.7166
9_103183354_103183854	9	103183354	103183854	2.55097	0.303	0.052	2	4100	ARMC10	Intronic	3871	ENSSSCT00000092514	0.3673
9_103198549_103199049	9	103198549	103199049	3.72976	0.121	0.033	2	19295	ARMC10	Intronic	19066	ENSSSCT00000092514	0.4052
9_103222099_103222599	9	103222099	103222599	6.23646	0.541	0.246	3	40560	NAPEPLD	Exonic	40104	ENSSSCT00000061651	0.519
9_103261489_103261989	9	103261489	103261989	4.02942	0.335	0.153	2	1170	NAPEPLD	Intronic	714	ENSSSCT00000061651	0.3852
9_103262412_103262912	9	103262412	103262912	24.9299	0.958	0.891	5	247	NAPEPLD	Intronic	207	ENSSSCT00000061651	0.7764
9_103263878_103264378	9	103263878	103264378	5.53772	0.369	0.197	3	1217	NAPEPLD	Promoter	1217	ENSSSCT00000099453	0.4411
9_103315905_103316405	9	103315905	103316405	28.8944	0.946	0.91	5	34	PMPCB	Promoter	34	ENSSSCT00000088228	0.5689
9_103339598_103340098	9	103339598	103340098	5.53772	0.369	0.197	4	22750	PSMC2	Intronic	22749	ENSSSCT00000016801	0.4132
9_103357620_103358120	9	103357620	103358120	4.70043	0.317	0.152	2	4728	PSMC2	Intronic	4727	ENSSSCT00000016801	0.4271
9_103358772_103359272	9	103358772	103359272	8.62248	0.66	0.425	3	3576	PSMC2	Intronic	3575	ENSSSCT00000016801	0.5469
9_103359279_103359779	9	103359279	103359779	27.6846	0.837	0.774	5	3069	PSMC2	Exonic	3068	ENSSSCT00000016801	0.5269
9_103362411_103362911	9	103362411	103362911	62.6272	0.928	0.885	5	52	DNAJC2	Promoter	9	ENSSSCT00000043159	0.5788
9_103453432_103453932	9	103453432	103453932	3.40729	0.152	0.017	2	47	SLC26A5	Promoter	47	ENSSSCT00000016803	0.7365
9_103499259_103499759	9	103499259	103499759	5.53772	0.369	0.197	2	45778	SLC26A5	Intronic	45778	ENSSSCT00000016803	0.4691
9_103564417_103564917	9	103564417	103564917	5.34397	0.331	0.161	4	110936	SLC26A5	Intronic	110936	ENSSSCT00000016803	0.4731
9_103630241_103630741	9	103630241	103630741	11.5417	0.552	0.408	4	176760	SLC26A5	Exonic	176760	ENSSSCT00000016803	0.4072
9_103805276_103805776	9	103805276	103805776	4.57619	0.287	0.126	2	158356	RELN	Intronic	158356	ENSSSCT00000081106	0.4172
9_103963167_103963667	9	103963167	103963667	9.40484	0.485	0.308	3	465	RELN	Intronic	465	ENSSSCT00000081106	0.6128
9_103963769_103964269	9	103963769	103964269	9.46757	0.552	0.408	5	135	RELN	Promoter	135	ENSSSCT00000081106	0.7725
9_103966929_103967429	9	103966929	103967429	20.8456	0.775	0.697	5	3295	RELN	Distal	3295	ENSSSCT00000081106	0.4032
9_103971708_103972208	9	103971708	103972208	8.65239	0.534	0.384	3	8074	RELN	Distal	8074	ENSSSCT00000081106	0.3872
9_103991175_103991675	9	103991175	103991675	32.8845	0.812	0.742	4	27541	RELN	Distal	27541	ENSSSCT00000081106	0.4671
9_104001111_104001611	9	104001111	104001611	20.8456	0.775	0.697	5	37477	RELN	Distal	37477	ENSSSCT00000081106	0.4172
9_104001656_104002156	9	104001656	104002156	31.5068	0.804	0.734	5	38022	RELN	Distal	38022	ENSSSCT00000081106	0.3693
9_104050609_104051109	9	104050609	104051109	92.0824	0.976	0.952	5	86975	RELN	Distal	86975	ENSSSCT00000081106	0.3812
9_104083990_104084490	9	104083990	104084490	9.75797	0.573	0.426	3	82300	ORC5	Exonic	82200	ENSSSCT00000078264	0.4072
9_104109503_104110003	9	104109503	104110003	8.32678	0.588	0.451	4	56787	ORC5	Intronic	56687	ENSSSCT00000078264	0.4072
9_104166234_104166734	9	104166234	104166734	48.6006	0.941	0.902	5	56	ORC5	Promoter	1	ENSSSCT00000052367	0.6008
9_104178480_104178980	9	104178480	104178980	5.86131	0.433	0.257	2	12188	ORC5	Distal	12188	ENSSSCT00000056919	0.477
9_104249868_104250368	9	104249868	104250368	2.49404	0.354	0.095	3	25304	LHFPL3	Distal	25304	ENSSSCT00000052948	0.4012
9_104275329_104275829	9	104275329	104275829	10.5502	0.883	0.721	4	155	LHFPL3	Exonic	155	ENSSSCT00000052948	0.7066
9_104275922_104276422	9	104275922	104276422	3.55351	0.382	0.134	3	748	LHFPL3	Intronic	748	ENSSSCT00000052948	0.6587
9_104345309_104345809	9	104345309	104345809	5.48418	0.773	0.522	2	70135	LHFPL3	Intronic	70135	ENSSSCT00000052948	0.3812
9_104424604_104425104	9	104424604	104425104	5.26895	0.794	0.577	3	149430	LHFPL3	Intronic	149430	ENSSSCT00000052948	0.4531
9_104437371_104437871	9	104437371	104437871	10.1546	0.588	0.328	2	162197	LHFPL3	Intronic	162197	ENSSSCT00000052948	0.4032
9_104440900_104441400	9	104440900	104441400	2.55097	0.303	0.052	2	165726	LHFPL3	Intronic	165726	ENSSSCT00000052948	0.3693
9_104561504_104562004	9	104561504	104562004	11.5417	0.552	0.408	2	282422	ENSSSCG00000051862	Intronic	282422	ENSSSCT00000092362	0.4052
9_104691645_104692145	9	104691645	104692145	4.58443	0.2	0.071	2	152281	ENSSSCG00000051862	Intronic	152281	ENSSSCT00000092362	0.495
9_104781945_104782445	9	104781945	104782445	12.0559	0.637	0.514	2	61981	ENSSSCG00000051862	Intronic	61981	ENSSSCT00000092362	0.517
9_104851339_104851839	9	104851339	104851839	8.65239	0.534	0.384	2	6809	ENSSSCG00000054203	Distal	6809	ENSSSCT00000096428	0.4471
9_104855008_104855508	9	104855008	104855508	14.9274	0.627	0.499	5	3140	ENSSSCG00000054203	Distal	3140	ENSSSCT00000096428	0.5349
9_104858764_104859264	9	104858764	104859264	39.3624	0.906	0.857	5	614	ENSSSCG00000054203	Intronic	614	ENSSSCT00000096428	0.5329
9_104860647_104861147	9	104860647	104861147	43.9358	0.925	0.881	5	1764	ENSSSCG00000053860	Promoter	1764	ENSSSCT00000102649	0.5449
9_104861449_104861949	9	104861449	104861949	12.3143	0.729	0.641	3	962	ENSSSCG00000053860	Promoter	962	ENSSSCT00000102649	0.485
9_104862051_104862551	9	104862051	104862551	27.6846	0.837	0.774	5	360	ENSSSCG00000053860	Promoter	360	ENSSSCT00000102649	0.515
9_104867658_104868158	9	104867658	104868158	96.0479	0.91	0.705	2	5245	ENSSSCG00000053860	Intronic	5245	ENSSSCT00000102649	0.4351
9_104890146_104890646	9	104890146	104890646	27.4509	0.775	0.697	4	10443	ENSSSCG00000052598	Distal	10443	ENSSSCT00000105141	0.4611
9_104890697_104891197	9	104890697	104891197	37.8595	0.899	0.847	5	10994	ENSSSCG00000052598	Distal	10994	ENSSSCT00000105141	0.6407
9_104909788_104910288	9	104909788	104910288	1.18303	0.058	0.006	2	1178	ENSSSCG00000057146	Promoter	1178	ENSSSCT00000099290	0.483
9_104910459_104910959	9	104910459	104910959	14.3314	0.99	0.97	5	507	ENSSSCG00000057146	Promoter	507	ENSSSCT00000099290	0.5888
9_104911024_104911524	9	104911024	104911524	51.7508	0.995	0.986	4	56	ENSSSCG00000057146	Promoter	56	ENSSSCT00000099290	0.6208
9_104911567_104912067	9	104911567	104912067	19.5376	0.864	0.806	3	3	KMT2E	Promoter	3	ENSSSCT00000038314	0.6866
9_104912193_104912693	9	104912193	104912693	8.93606	0.539	0.256	3	621	KMT2E	Promoter	621	ENSSSCT00000038314	0.5709
9_105018879_105019379	9	105018879	105019379	18.5019	0.684	0.571	4	107307	KMT2E	Intronic	43187	ENSSSCT00000044705	0.505
9_105185208_105185708	9	105185208	105185708	18.5019	0.684	0.571	2	79272	SRPK2	Intronic	27513	ENSSSCT00000061105	0.4451
9_105188367_105188867	9	105188367	105188867	2.68932	0.365	0.022	2	76113	SRPK2	Intronic	30672	ENSSSCT00000061105	0.3593
9_105263023_105263523	9	105263023	105263523	10.9518	0.689	0.591	4	1457	SRPK2	Intronic	940	ENSSSCT00000038637	0.6487
9_105263542_105264042	9	105263542	105264042	30.5257	0.857	0.796	4	938	SRPK2	Intronic	421	ENSSSCT00000038637	0.7545
9_105264106_105264606	9	105264106	105264606	17.5138	0.784	0.704	3	374	SRPK2	Intronic	141	ENSSSCT00000038637	0.7705
9_105336898_105337398	9	105336898	105337398	2.41336	0.322	0.102	2	51779	PUS7	Intronic	51779	ENSSSCT00000016808	0.3134
9_105362819_105363319	9	105362819	105363319	6.53978	0.433	0.257	2	25858	PUS7	Intronic	25858	ENSSSCT00000016808	0.5289
9_105388105_105388605	9	105388105	105388605	6.12678	0.388	0.211	2	572	PUS7	Intronic	572	ENSSSCT00000016808	0.5828
9_105388702_105389202	9	105388702	105389202	226.526	0.988	0.952	2	23	PUS7	Promoter	23	ENSSSCT00000016808	0.7086
9_105392639_105393139	9	105392639	105393139	18.2813	0.756	0.67	5	24	RINT1	Promoter	9	ENSSSCT00000025616	0.5828
9_105445521_105446021	9	105445521	105446021	10.4113	0.953	0.869	5	88	EFCAB10	Promoter	88	ENSSSCT00000080199	0.6587
9_105449373_105449873	9	105449373	105449873	38.5151	0.844	0.783	5	3940	EFCAB10	Distal	3940	ENSSSCT00000080199	0.505
9_105450266_105450766	9	105450266	105450766	26.2855	0.826	0.76	5	4833	EFCAB10	Distal	4833	ENSSSCT00000080199	0.489
9_105469976_105470476	9	105469976	105470476	4.58443	0.2	0.071	2	24543	EFCAB10	Intronic	24543	ENSSSCT00000080199	0.4691
9_105508940_105509440	9	105508940	105509440	8.377	0.444	0.282	2	63507	EFCAB10	Intronic	63507	ENSSSCT00000080199	0.5729
9_105536775_105537275	9	105536775	105537275	11.5417	0.552	0.408	2	91342	EFCAB10	Intronic	91342	ENSSSCT00000080199	0.6267
9_105544567_105545067	9	105544567	105545067	27.4509	0.775	0.697	4	99134	EFCAB10	Intronic	99134	ENSSSCT00000080199	0.4671
9_105598375_105598875	9	105598375	105598875	10.0767	0.684	0.443	3	152942	EFCAB10	Intronic	134555	ENSSSCT00000063788	0.5709
9_105605012_105605512	9	105605012	105605512	5.26895	0.794	0.577	4	159579	EFCAB10	Intronic	127918	ENSSSCT00000063788	0.493
9_105605609_105606109	9	105605609	105606109	5.26895	0.794	0.577	5	160176	EFCAB10	Intronic	127321	ENSSSCT00000063788	0.491
9_105647003_105647503	9	105647003	105647503	18.5019	0.684	0.571	4	151810	ATXN7L1	Intronic	85927	ENSSSCT00000063788	0.4411
9_105689398_105689898	9	105689398	105689898	10.0767	0.684	0.443	2	109415	ATXN7L1	Intronic	43532	ENSSSCT00000063788	0.4271
9_105696946_105697446	9	105696946	105697446	4.85045	0.387	0.157	3	101867	ATXN7L1	Intronic	35984	ENSSSCT00000063788	0.5489
9_105709864_105710364	9	105709864	105710364	2.49404	0.354	0.095	2	88949	ATXN7L1	Intronic	23066	ENSSSCT00000063788	0.501
9_105733053_105733553	9	105733053	105733553	47.5197	0.994	0.986	5	65760	ATXN7L1	Intronic	35	ENSSSCT00000092025	0.6866
9_105787761_105788261	9	105787761	105788261	12.6474	0.58	0.44	2	11052	ATXN7L1	Intronic	11052	ENSSSCT00000095363	0.5369
9_105866874_105867374	9	105866874	105867374	7.37874	0.397	0.225	2	44255	CDHR3	Intronic	35396	ENSSSCT00000025371	0.4731
9_105887411_105887911	9	105887411	105887911	4.02942	0.335	0.153	2	64792	CDHR3	Intronic	55933	ENSSSCT00000025371	0.509
9_105903320_105903820	9	105903320	105903820	6.18701	0.696	0.454	2	80701	CDHR3	Distal	71842	ENSSSCT00000025371	0.521
9_105916966_105917466	9	105916966	105917466	7.57888	0.488	0.327	4	68890	SYPL1	Distal	68890	ENSSSCT00000100655	0.477
9_105918872_105919372	9	105918872	105919372	5.53839	0.861	0.586	2	66984	SYPL1	Intronic	66984	ENSSSCT00000100655	0.5968
9_105925392_105925892	9	105925392	105925892	28.3959	0.952	0.86	4	60464	SYPL1	Intronic	60464	ENSSSCT00000100655	0.6088
9_105926840_105927340	9	105926840	105927340	4.57619	0.287	0.126	2	59016	SYPL1	Intronic	59016	ENSSSCT00000100655	0.5369
9_105931558_105932058	9	105931558	105932058	2.47617	0.318	0.049	2	54298	SYPL1	Intronic	54298	ENSSSCT00000100655	0.509
9_105984260_105984760	9	105984260	105984760	7.07157	0.521	0.362	3	1596	SYPL1	Intronic	1596	ENSSSCT00000100655	0.5669
9_105984981_105985481	9	105984981	105985481	46.4653	0.993	0.978	5	875	SYPL1	Intronic	875	ENSSSCT00000100655	0.7226
9_105997387_105997887	9	105997387	105997887	8.377	0.444	0.282	3	1121	ENSSSCG00000053393	Exonic	1121	ENSSSCT00000105380	0.4631
9_105998400_105998900	9	105998400	105998900	3.72976	0.121	0.033	2	2134	ENSSSCG00000053393	Exonic	2134	ENSSSCT00000105380	0.4132
9_106003996_106004496	9	106003996	106004496	23.8206	0.923	0.804	5	7730	ENSSSCG00000053393	Distal	7730	ENSSSCT00000105380	0.4551
9_106004566_106005066	9	106004566	106005066	16.0993	0.647	0.533	4	8300	ENSSSCG00000053393	Distal	8300	ENSSSCT00000105380	0.4571
9_106005433_106005933	9	106005433	106005933	22.2412	0.728	0.635	2	9167	ENSSSCG00000053393	Distal	9167	ENSSSCT00000105380	0.5868
9_106032667_106033167	9	106032667	106033167	9.40484	0.485	0.308	2	16259	ENSSSCG00000063141	Distal	16259	ENSSSCT00000102830	0.4092
9_106058645_106059145	9	106058645	106059145	4.01331	0.808	0.618	3	9114	ENSSSCG00000063411	Distal	9114	ENSSSCT00000104056	0.3593
9_106117506_106118006	9	106117506	106118006	3.9695	0.615	0.317	2	19664	ENSSSCG00000059348	Distal	19664	ENSSSCT00000099425	0.4092
9_106127137_106127637	9	106127137	106127637	2.55097	0.303	0.052	2	29295	ENSSSCG00000059348	Intronic	29295	ENSSSCT00000099425	0.3273
9_106161328_106161828	9	106161328	106161828	50.2842	0.892	0.839	5	15431	ENSSSCG00000046977	Intronic	13	ENSSSCT00000048249	0.7565
9_106161999_106162499	9	106161999	106162499	59.3728	0.996	0.991	5	14760	ENSSSCG00000046977	Exonic	79	ENSSSCT00000051475	0.7405
9_106166412_106166912	9	106166412	106166912	4.58443	0.2	0.071	2	10347	ENSSSCG00000046977	Intronic	4332	ENSSSCT00000051475	0.4551
9_106544169_106544669	9	106544169	106544669	27.4509	0.775	0.697	5	633	CCDC71L	Exonic	633	ENSSSCT00000094206	0.7485
9_106545064_106545564	9	106545064	106545564	8.86519	0.944	0.857	4	260	CCDC71L	Promoter	260	ENSSSCT00000094206	0.6747
9_106639023_106639523	9	106639023	106639523	7.5725	0.92	0.668	2	13008	ENSSSCG00000043953	Distal	13008	ENSSSCT00000081203	0.5569
9_106657170_106657670	9	106657170	106657670	4.70043	0.317	0.152	2	3404	ENSSSCG00000058876	Exonic	3404	ENSSSCT00000092917	0.3952
9_106850733_106851233	9	106850733	106851233	7.59428	0.78	0.556	2	47	PRKAR2B	Promoter	47	ENSSSCT00000059105	0.8044
9_106930964_106931464	9	106930964	106931464	4.21113	0.711	0.254	2	27238	ENSSSCG00000062814	Intronic	27238	ENSSSCT00000104317	0.3932
9_106940612_106941112	9	106940612	106941112	6.09951	0.289	0.025	2	17590	ENSSSCG00000062814	Intronic	17590	ENSSSCT00000104317	0.4331
9_106943718_106944218	9	106943718	106944218	7.07157	0.521	0.362	4	14484	ENSSSCG00000062814	Intronic	14484	ENSSSCT00000104317	0.503
9_106944233_106944733	9	106944233	106944733	9.6214	0.643	0.523	5	13969	ENSSSCG00000062814	Intronic	13969	ENSSSCT00000104317	0.4232
9_106945011_106945511	9	106945011	106945511	36.368	0.891	0.836	5	13191	ENSSSCG00000062814	Intronic	13191	ENSSSCT00000104317	0.3872
9_106947264_106947764	9	106947264	106947764	10.8929	0.607	0.482	2	10938	ENSSSCG00000062814	Intronic	10938	ENSSSCT00000104317	0.3653
9_106959288_106959788	9	106959288	106959788	3.79073	0.643	0.387	2	1084	ENSSSCG00000062814	Exonic	1084	ENSSSCT00000104317	0.4351
9_106964624_106965124	9	106964624	106965124	20.4963	0.653	0.271	2	1185	HBP1	Promoter	1185	ENSSSCT00000063021	0.3772
9_106965461_106965961	9	106965461	106965961	49.2204	0.988	0.973	5	348	HBP1	Promoter	348	ENSSSCT00000063021	0.5369
9_106966060_106966560	9	106966060	106966560	5.26895	0.794	0.577	4	249	HBP1	Intronic	249	ENSSSCT00000063021	0.6846
9_106966626_106967126	9	106966626	106967126	11.828	0.975	0.93	4	815	HBP1	Intronic	815	ENSSSCT00000063021	0.5988
9_106994943_106995443	9	106994943	106995443	13.9831	0.984	0.949	2	29132	HBP1	Intronic	29132	ENSSSCT00000063021	0.499
9_107078913_107079413	9	107078913	107079413	6.23646	0.541	0.246	3	113102	HBP1	Intronic	113102	ENSSSCT00000063021	0.3772
9_107148101_107148601	9	107148101	107148601	40.8761	0.913	0.866	5	57059	GPR22	Intronic	57059	ENSSSCT00000016823	0.3972
9_107150480_107150980	9	107150480	107150980	10.8929	0.607	0.482	2	54680	GPR22	Intronic	54680	ENSSSCT00000016823	0.3733
9_107271659_107272159	9	107271659	107272159	6.41336	0.419	0.239	2	1697	COG5	Promoter	1693	ENSSSCT00000049803	0.3413
9_107272847_107273347	9	107272847	107273347	5.08986	0.307	0.142	3	509	COG5	Promoter	505	ENSSSCT00000049803	0.4651
9_107273384_107273884	9	107273384	107273884	24.136	0.913	0.866	5	26	COG5	Promoter	26	ENSSSCT00000071260	0.6707
9_107274039_107274539	9	107274039	107274539	31.9671	0.866	0.809	5	552	DUS4L	Promoter	552	ENSSSCT00000045948	0.4331
9_107275326_107275826	9	107275326	107275826	4.31977	0.222	0.092	4	1839	DUS4L	Promoter	1839	ENSSSCT00000045948	0.4172
9_107277875_107278375	9	107277875	107278375	4.02942	0.335	0.153	2	4388	DUS4L	Intronic	4388	ENSSSCT00000045948	0.4351
9_107292112_107292612	9	107292112	107292612	26.5402	0.966	0.904	5	52	BCAP29	Promoter	46	ENSSSCT00000027982	0.7764
9_107294412_107294912	9	107294412	107294912	4.57619	0.287	0.126	2	2352	BCAP29	Intronic	1858	ENSSSCT00000055016	0.3772
9_107309999_107310499	9	107309999	107310499	4.70043	0.317	0.152	2	5941	ENSSSCG00000023509	Intronic	5941	ENSSSCT00000025123	0.3772
9_107312900_107313400	9	107312900	107313400	2.54805	0.436	0.177	3	3040	ENSSSCG00000023509	Exonic	3040	ENSSSCT00000025123	0.3972
9_107365258_107365758	9	107365258	107365758	8.65239	0.534	0.384	2	305	SLC26A4	Promoter	305	ENSSSCT00000099940	0.501
9_107365767_107366267	9	107365767	107366267	11.1531	0.741	0.49	2	202	SLC26A4	Exonic	44	ENSSSCT00000028275	0.6627
9_107366502_107367002	9	107366502	107367002	5.53772	0.369	0.197	2	937	SLC26A4	Exonic	779	ENSSSCT00000028275	0.6906
9_107371466_107371966	9	107371466	107371966	31.9671	0.866	0.809	5	5901	SLC26A4	Intronic	5743	ENSSSCT00000028275	0.519
9_107399566_107400066	9	107399566	107400066	9.75797	0.573	0.426	3	34001	SLC26A4	Intronic	33843	ENSSSCT00000028275	0.503
9_107434095_107434595	9	107434095	107434595	3.79073	0.643	0.387	3	19663	ENSSSCG00000058385	Distal	19663	ENSSSCT00000101635	0.5549
9_107440805_107441305	9	107440805	107441305	26.1264	0.764	0.685	3	12953	ENSSSCG00000058385	Distal	12953	ENSSSCT00000101635	0.4331
9_107441568_107442068	9	107441568	107442068	12.167	0.973	0.92	5	12190	ENSSSCG00000058385	Distal	12190	ENSSSCT00000101635	0.511
9_107450524_107451024	9	107450524	107451024	44.3207	0.869	0.812	3	3234	ENSSSCG00000058385	Distal	3234	ENSSSCT00000101635	0.4371
9_107452201_107452701	9	107452201	107452701	3.72976	0.121	0.033	2	1557	ENSSSCG00000058385	Promoter	1557	ENSSSCT00000101635	0.3952
9_107455995_107456495	9	107455995	107456495	39.661	0.985	0.953	4	357	CBLL1	Promoter	357	ENSSSCT00000086700	0.6108
9_107456576_107457076	9	107456576	107457076	24.6939	0.695	0.308	2	222	CBLL1	Intronic	211	ENSSSCT00000051719	0.6287
9_107485664_107486164	9	107485664	107486164	6.23646	0.541	0.246	3	29310	CBLL1	Intronic	29299	ENSSSCT00000051719	0.4451
9_107489869_107490369	9	107489869	107490369	3.79073	0.643	0.387	4	28608	SLC26A3	Exonic	28608	ENSSSCT00000031097	0.4531
9_107499295_107499795	9	107499295	107499795	7.40966	0.608	0.285	2	19182	SLC26A3	Intronic	19182	ENSSSCT00000031097	0.4711
9_107504819_107505319	9	107504819	107505319	5.48418	0.773	0.522	2	13658	SLC26A3	Intronic	13658	ENSSSCT00000031097	0.4192
9_107507447_107507947	9	107507447	107507947	20.9776	0.714	0.62	4	11030	SLC26A3	Intronic	11030	ENSSSCT00000031097	0.4591
9_107510597_107511097	9	107510597	107511097	12.3143	0.729	0.641	4	7880	SLC26A3	Intronic	7880	ENSSSCT00000031097	0.4052
9_107511850_107512350	9	107511850	107512350	2.16001	0.017	0.002	2	6627	SLC26A3	Intronic	6627	ENSSSCT00000031097	0.4232
9_107512390_107512890	9	107512390	107512890	28.7896	0.785	0.708	5	6087	SLC26A3	Intronic	6087	ENSSSCT00000031097	0.4551
9_107513055_107513555	9	107513055	107513555	5.47967	0.276	0.105	2	5422	SLC26A3	Intronic	5422	ENSSSCT00000031097	0.499
9_107516392_107516892	9	107516392	107516892	3.6599	0.189	0.053	4	2085	SLC26A3	Intronic	2085	ENSSSCT00000031097	0.4511
9_107516908_107517408	9	107516908	107517408	19.5285	0.76	0.675	4	1569	SLC26A3	Intronic	1569	ENSSSCT00000031097	0.3832
9_107517863_107518363	9	107517863	107518363	8.377	0.444	0.282	3	614	SLC26A3	Intronic	614	ENSSSCT00000031097	0.4551
9_107518635_107519135	9	107518635	107519135	10.9518	0.689	0.591	5	156	SLC26A3	Promoter	156	ENSSSCT00000031097	0.4232
9_107558657_107559157	9	107558657	107559157	11.1531	0.741	0.49	2	9284	ENSSSCG00000022995	Distal	9284	ENSSSCT00000024263	0.477
9_107609216_107609716	9	107609216	107609716	40.1832	0.994	0.982	4	32628	DLD	Distal	32628	ENSSSCT00000016824	0.4671
9_107609754_107610254	9	107609754	107610254	3.00865	0.187	0.031	3	32090	DLD	Distal	32090	ENSSSCT00000016824	0.475
9_107610333_107610833	9	107610333	107610833	5.48418	0.773	0.522	5	31511	DLD	Distal	31511	ENSSSCT00000016824	0.4172
9_107618354_107618854	9	107618354	107618854	18.2303	0.744	0.659	3	23490	DLD	Distal	23490	ENSSSCT00000016824	0.3733
9_107636210_107636710	9	107636210	107636710	20.2221	0.919	0.779	3	5634	DLD	Distal	5634	ENSSSCT00000016824	0.509
9_107639111_107639611	9	107639111	107639611	3.9695	0.615	0.317	2	2733	DLD	Distal	2733	ENSSSCT00000016824	0.3633
9_107640986_107641486	9	107640986	107641486	8.74634	0.62	0.349	3	858	DLD	Promoter	858	ENSSSCT00000016824	0.3713
9_107641809_107642309	9	107641809	107642309	26.2855	0.826	0.76	5	35	DLD	Promoter	35	ENSSSCT00000016824	0.5529
9_107645819_107646319	9	107645819	107646319	6.41195	0.342	0.176	2	3973	DLD	Intronic	2639	ENSSSCT00000089601	0.4671
9_107648009_107648509	9	107648009	107648509	18.2303	0.744	0.659	5	6163	DLD	Intronic	4829	ENSSSCT00000089601	0.4291
9_107651180_107651680	9	107651180	107651680	9.8713	0.703	0.461	3	9334	DLD	Intronic	8000	ENSSSCT00000089601	0.3792
9_107652119_107652619	9	107652119	107652619	15.1695	0.825	0.643	4	10273	DLD	Intronic	8939	ENSSSCT00000089601	0.4571
9_107654569_107655069	9	107654569	107655069	7.57888	0.488	0.327	2	12723	DLD	Intronic	11389	ENSSSCT00000089601	0.4192
9_107689264_107689764	9	107689264	107689764	4.57619	0.287	0.126	2	47418	DLD	Intronic	46084	ENSSSCT00000089601	0.4471
9_107695763_107696263	9	107695763	107696263	5.10796	0.454	0.221	2	53917	DLD	Intronic	51328	ENSSSCT00000075967	0.499
9_107699742_107700242	9	107699742	107700242	20.8558	0.898	0.758	4	57896	DLD	Intronic	47349	ENSSSCT00000075967	0.499
9_107710085_107710585	9	107710085	107710585	4.57619	0.287	0.126	2	61933	LAMB1	Intronic	37006	ENSSSCT00000075967	0.3713
9_107710739_107711239	9	107710739	107711239	14.4578	0.686	0.582	4	61279	LAMB1	Exonic	36352	ENSSSCT00000075967	0.4731
9_107718805_107719305	9	107718805	107719305	4.57619	0.287	0.126	2	53213	LAMB1	Intronic	28286	ENSSSCT00000075967	0.4331
9_107735252_107735752	9	107735252	107735752	11.5417	0.552	0.408	2	36766	LAMB1	Intronic	11839	ENSSSCT00000075967	0.4731
9_107737604_107738104	9	107737604	107738104	6.41195	0.342	0.176	2	34414	LAMB1	Intronic	9487	ENSSSCT00000075967	0.4611
9_107738662_107739162	9	107738662	107739162	16.0993	0.647	0.533	4	33356	LAMB1	Intronic	8429	ENSSSCT00000075967	0.4371
9_107739472_107739972	9	107739472	107739972	12.0559	0.637	0.514	4	32546	LAMB1	Intronic	7619	ENSSSCT00000075967	0.4671
9_107740437_107740937	9	107740437	107740937	16.9506	0.735	0.647	5	31581	LAMB1	Intronic	6654	ENSSSCT00000075967	0.4491
9_107741874_107742374	9	107741874	107742374	2.47617	0.318	0.049	2	30144	LAMB1	Intronic	5217	ENSSSCT00000075967	0.475
9_107742588_107743088	9	107742588	107743088	16.5063	0.597	0.183	2	29430	LAMB1	Intronic	4503	ENSSSCT00000075967	0.4192
9_107744122_107744622	9	107744122	107744622	8.65239	0.534	0.384	3	27896	LAMB1	Intronic	2969	ENSSSCT00000075967	0.4012
9_107745352_107745852	9	107745352	107745852	30.5257	0.857	0.796	4	26666	LAMB1	Intronic	1739	ENSSSCT00000075967	0.6407
9_107745922_107746422	9	107745922	107746422	5.47967	0.276	0.105	3	26096	LAMB1	Exonic	1169	ENSSSCT00000075967	0.6048
9_107746609_107747109	9	107746609	107747109	10.4603	0.521	0.362	3	25409	LAMB1	Exonic	482	ENSSSCT00000075967	0.6248
9_107747135_107747635	9	107747135	107747635	56.3539	0.979	0.957	5	24883	LAMB1	Intronic	42	ENSSSCT00000075967	0.6168
9_107747906_107748406	9	107747906	107748406	74.8122	0.986	0.969	5	24112	LAMB1	Intronic	813	ENSSSCT00000075967	0.483
9_107748734_107749234	9	107748734	107749234	14.4578	0.686	0.582	3	23284	LAMB1	Intronic	1641	ENSSSCT00000075967	0.481
9_107760401_107760901	9	107760401	107760901	56.5627	0.961	0.929	5	11617	LAMB1	Intronic	11617	ENSSSCT00000016825	0.491
9_107760988_107761488	9	107760988	107761488	14.4578	0.686	0.582	5	11030	LAMB1	Intronic	11030	ENSSSCT00000016825	0.3952
9_107761570_107762070	9	107761570	107762070	50.1748	0.945	0.907	5	10448	LAMB1	Intronic	10448	ENSSSCT00000016825	0.4331
9_107766081_107766581	9	107766081	107766581	39.9508	0.851	0.791	5	5937	LAMB1	Intronic	5937	ENSSSCT00000016825	0.3693
9_107784283_107784783	9	107784283	107784783	7.2043	0.453	0.296	2	12263	LAMB1	Exonic	12263	ENSSSCT00000016825	0.3932
9_107787814_107788314	9	107787814	107788314	14.4578	0.686	0.582	4	15794	LAMB1	Intronic	15794	ENSSSCT00000016825	0.4431
9_107789138_107789638	9	107789138	107789638	11.5417	0.552	0.408	2	17118	LAMB1	Intronic	17118	ENSSSCT00000016825	0.4291
9_107789892_107790392	9	107789892	107790392	87.0332	0.971	0.944	5	17872	LAMB1	Intronic	17872	ENSSSCT00000016825	0.3992
9_107790713_107791213	9	107790713	107791213	39.3624	0.906	0.857	5	18693	LAMB1	Intronic	18693	ENSSSCT00000016825	0.4271
9_107791357_107791857	9	107791357	107791857	8.377	0.444	0.282	2	19337	LAMB1	Intronic	19337	ENSSSCT00000016825	0.4192
9_107807832_107808332	9	107807832	107808332	29.0983	0.847	0.786	3	35812	LAMB1	Intronic	35812	ENSSSCT00000016825	0.491
9_107810245_107810745	9	107810245	107810745	9.40484	0.485	0.308	3	38225	LAMB1	Exonic	38225	ENSSSCT00000016825	0.491
9_107855971_107856471	9	107855971	107856471	8.377	0.444	0.282	2	24052	LAMB4	Intronic	24052	ENSSSCT00000097696	0.525
9_107856855_107857355	9	107856855	107857355	27.4509	0.775	0.697	4	23168	LAMB4	Intronic	23168	ENSSSCT00000097696	0.4691
9_107968833_107969333	9	107968833	107969333	8.377	0.444	0.282	3	55043	SNORD29	Intronic	55043	ENSSSCT00000039067	0.497
9_108245820_108246320	9	108245820	108246320	6.60747	0.411	0.21	2	1522	NRCAM	Intronic	1492	ENSSSCT00000038074	0.5868
9_108246831_108247331	9	108246831	108247331	6.18701	0.696	0.454	3	511	NRCAM	Intronic	481	ENSSSCT00000038074	0.6826
9_108247574_108248074	9	108247574	108248074	23.7966	0.823	0.757	5	230	NRCAM	Promoter	230	ENSSSCT00000043674	0.7565
9_108319614_108320114	9	108319614	108320114	8.74634	0.62	0.349	3	402	PNPLA8	Intronic	398	ENSSSCT00000016827	0.6088
9_108320133_108320633	9	108320133	108320633	15.9995	0.983	0.934	2	115	PNPLA8	Promoter	115	ENSSSCT00000016828	0.6607
9_108413772_108414272	9	108413772	108414272	3.55351	0.382	0.134	2	284	SFRP4	Exonic	284	ENSSSCT00000042092	0.6607
9_108414521_108415021	9	108414521	108415021	8.93606	0.539	0.256	2	463	SFRP4	Promoter	463	ENSSSCT00000042092	0.4491
9_108417987_108418487	9	108417987	108418487	18.0643	0.77	0.541	3	195	EPDR1	Exonic	195	ENSSSCT00000031911	0.7046
9_108595517_108596017	9	108595517	108596017	31.5068	0.804	0.734	4	35488	STARD3NL	Distal	35488	ENSSSCT00000029130	0.481
9_108630870_108631370	9	108630870	108631370	12.167	0.973	0.92	4	135	STARD3NL	Promoter	135	ENSSSCT00000029130	0.5848
9_108640336_108640836	9	108640336	108640836	2.54805	0.436	0.177	2	9329	STARD3NL	Intronic	9329	ENSSSCT00000029130	0.4711
9_108641612_108642112	9	108641612	108642112	10.8929	0.607	0.482	2	10605	STARD3NL	Intronic	10605	ENSSSCT00000029130	0.4451
9_108649856_108650356	9	108649856	108650356	6.20306	0.447	0.196	3	18849	STARD3NL	Intronic	18849	ENSSSCT00000029130	0.4491
9_108650497_108650997	9	108650497	108650997	8.74634	0.62	0.349	3	19490	STARD3NL	Intronic	19490	ENSSSCT00000029130	0.3812
9_108666903_108667403	9	108666903	108667403	2.55097	0.303	0.052	3	25952	ENSSSCG00000023584	Intronic	25952	ENSSSCT00000022370	0.3493
9_108671964_108672464	9	108671964	108672464	7.37874	0.397	0.225	2	20891	ENSSSCG00000023584	Intronic	20891	ENSSSCT00000022370	0.3792
9_108677637_108678137	9	108677637	108678137	56.3899	0.911	0.861	5	15218	ENSSSCG00000023584	Distal	15218	ENSSSCT00000022370	0.4671
9_108749564_108750064	9	108749564	108750064	23.521	0.74	0.651	4	3319	ENSSSCG00000058031	Intronic	3319	ENSSSCT00000050469	0.481
9_108750413_108750913	9	108750413	108750913	24.9015	0.814	0.746	5	2470	ENSSSCG00000058031	Intronic	2470	ENSSSCT00000050469	0.4551
9_108753424_108753924	9	108753424	108753924	73.8307	0.952	0.917	5	539	ENSSSCG00000058031	Promoter	539	ENSSSCT00000050469	0.485
9_108760048_108760548	9	108760048	108760548	9.40484	0.485	0.308	2	7163	ENSSSCG00000058031	Exonic	7163	ENSSSCT00000050469	0.4571
9_108768280_108768780	9	108768280	108768780	17.291	0.666	0.557	3	15395	ENSSSCG00000058031	Intronic	13984	ENSSSCT00000023367	0.3972
9_108778840_108779340	9	108778840	108779340	13.7764	0.604	0.469	2	5307	ENSSSCG00000029596	Intronic	3424	ENSSSCT00000023367	0.4212
9_108793887_108794387	9	108793887	108794387	5.34397	0.331	0.161	3	9738	ENSSSCG00000029596	Distal	9738	ENSSSCT00000027664	0.4232
9_108794623_108795123	9	108794623	108795123	12.0559	0.637	0.514	3	10474	ENSSSCG00000029596	Distal	10474	ENSSSCT00000027664	0.517
9_108971341_108971841	9	108971341	108971841	4.31977	0.222	0.092	2	68	AMPH	Promoter	68	ENSSSCT00000023536	0.6846
9_109055083_109055583	9	109055083	109055583	19.5285	0.76	0.675	4	32514	ENSSSCG00000046573	Distal	32514	ENSSSCT00000078472	0.515
9_109166039_109166539	9	109166039	109166539	10.108	0.459	0.12	2	34499	ZNF398	Distal	34499	ENSSSCT00000024387	0.6407
9_109166596_109167096	9	109166596	109167096	15.1891	0.958	0.889	3	33942	ZNF398	Distal	33942	ENSSSCT00000024387	0.6248
9_109169706_109170206	9	109169706	109170206	3.72976	0.121	0.033	2	30832	ZNF398	Distal	30832	ENSSSCT00000024387	0.4411
9_109196643_109197143	9	109196643	109197143	26.8533	0.944	0.851	4	3895	ZNF398	Exonic	3895	ENSSSCT00000024387	0.5609
9_109197300_109197800	9	109197300	109197800	2.54805	0.436	0.177	2	3238	ZNF398	Intronic	3238	ENSSSCT00000024387	0.4491
9_109197807_109198307	9	109197807	109198307	4.57619	0.287	0.126	2	2731	ZNF398	Intronic	2731	ENSSSCT00000024387	0.4371
9_109199718_109200218	9	109199718	109200218	3.6599	0.189	0.053	2	820	ZNF398	Intronic	820	ENSSSCT00000024387	0.5908
9_109200576_109201076	9	109200576	109201076	29.0983	0.847	0.786	5	36	ZNF398	Promoter	36	ENSSSCT00000024387	0.7265
9_109206213_109206713	9	109206213	109206713	6.41195	0.342	0.176	2	5673	ZNF398	Distal	5673	ENSSSCT00000024387	0.4471
9_109207008_109207508	9	109207008	109207508	35.6767	0.829	0.765	4	6468	ZNF398	Distal	6468	ENSSSCT00000024387	0.4052
9_109212215_109212715	9	109212215	109212715	11.5417	0.552	0.408	2	2270	ENSSSCG00000052500	Distal	2270	ENSSSCT00000092960	0.4072
9_109214530_109215030	9	109214530	109215030	34.2745	0.821	0.754	5	43	ENSSSCG00000052500	Promoter	43	ENSSSCT00000092960	0.6108
9_109215619_109216119	9	109215619	109216119	18.5019	0.684	0.571	2	1132	ENSSSCG00000052500	Intronic	1132	ENSSSCT00000092960	0.4172
9_109233213_109233713	9	109233213	109233713	13.7069	0.764	0.685	5	4	ZNF786	Promoter	4	ENSSSCT00000016832	0.6806
9_109244886_109245386	9	109244886	109245386	12.3028	0.96	0.855	2	6874	PDIA4	Exonic	6874	ENSSSCT00000016835	0.6228
9_109245446_109245946	9	109245446	109245946	3.44621	0.101	0.011	2	6314	PDIA4	Exonic	6314	ENSSSCT00000016835	0.6946
9_109247001_109247501	9	109247001	109247501	13.7764	0.604	0.469	3	4759	PDIA4	Exonic	4759	ENSSSCT00000016835	0.3792
9_109249264_109249764	9	109249264	109249764	13.2446	0.663	0.547	3	2496	PDIA4	Distal	2496	ENSSSCT00000016835	0.3892
9_109251103_109251603	9	109251103	109251603	23.521	0.74	0.651	4	657	PDIA4	Promoter	657	ENSSSCT00000016835	0.4132
9_109251632_109252132	9	109251632	109252132	15.1275	0.794	0.72	5	128	PDIA4	Promoter	128	ENSSSCT00000016835	0.5289
9_109258875_109259375	9	109258875	109259375	1.17058	0.051	0.004	2	7113	PDIA4	Intronic	7113	ENSSSCT00000016835	0.4192
9_109260300_109260800	9	109260300	109260800	368.449	0.999	0.996	2	8538	PDIA4	Intronic	6205	ENSSSCT00000103569	0.6427
9_109260897_109261397	9	109260897	109261397	11.1531	0.741	0.49	2	9135	PDIA4	Intronic	5608	ENSSSCT00000103569	0.6766
9_109272176_109272676	9	109272176	109272676	8.65239	0.534	0.384	2	15547	Y_RNA	Intronic	5669	ENSSSCT00000103569	0.507
9_109277451_109277951	9	109277451	109277951	8.377	0.444	0.282	2	10272	Y_RNA	Exonic	10272	ENSSSCT00000020970	0.6507
9_109285431_109285931	9	109285431	109285931	8.377	0.444	0.282	3	2292	Y_RNA	Distal	2292	ENSSSCT00000020970	0.479
9_109287434_109287934	9	109287434	109287934	13.605	0.986	0.958	4	289	Y_RNA	Promoter	289	ENSSSCT00000020970	0.4691
9_109290943_109291443	9	109290943	109291443	10.8929	0.607	0.482	3	302	Y_RNA	Distal	302	ENSSSCT00000019696	0.3872
9_109291482_109291982	9	109291482	109291982	36.368	0.891	0.836	5	235	Y_RNA	Promoter	235	ENSSSCT00000019696	0.513
9_109325461_109325961	9	109325461	109325961	27.2931	0.936	0.896	5	1834	Y_RNA	Distal	1834	ENSSSCT00000021997	0.4491
9_109326258_109326758	9	109326258	109326758	6.41195	0.342	0.176	3	1037	Y_RNA	Distal	1037	ENSSSCT00000021997	0.4511
9_109326845_109327345	9	109326845	109327345	7.37874	0.397	0.225	3	450	Y_RNA	Distal	450	ENSSSCT00000021997	0.3174
9_109327611_109328111	9	109327611	109328111	65.7919	0.935	0.893	5	314	Y_RNA	Promoter	314	ENSSSCT00000021997	0.5529
9_109382303_109382803	9	109382303	109382803	6.53978	0.433	0.257	2	102	ENSSSCG00000060760	Promoter	102	ENSSSCT00000105022	0.4571
9_109384061_109384561	9	109384061	109384561	17.291	0.666	0.557	5	703	EZH2	Promoter	703	ENSSSCT00000023706	0.6108
9_109384643_109385143	9	109384643	109385143	78.8663	0.996	0.991	5	121	EZH2	Promoter	121	ENSSSCT00000023706	0.7565
9_109385438_109385938	9	109385438	109385938	23.7966	0.823	0.757	5	672	EZH2	Intronic	631	ENSSSCT00000053921	0.7445
9_109394239_109394739	9	109394239	109394739	19.884	0.993	0.972	2	9473	EZH2	Intronic	6014	ENSSSCT00000050801	0.4571
9_109394878_109395378	9	109394878	109395378	9.40484	0.485	0.308	3	10112	EZH2	Intronic	6653	ENSSSCT00000050801	0.4132
9_109395997_109396497	9	109395997	109396497	15.6939	0.707	0.609	5	11231	EZH2	Intronic	7772	ENSSSCT00000050801	0.3932
9_109404488_109404988	9	109404488	109404988	35.6767	0.829	0.765	5	19722	EZH2	Intronic	16263	ENSSSCT00000050801	0.4451
9_109408389_109408889	9	109408389	109408889	3.6599	0.189	0.053	2	23623	EZH2	Intronic	20164	ENSSSCT00000050801	0.4691
9_109410103_109410603	9	109410103	109410603	5.26895	0.794	0.577	3	25337	EZH2	Intronic	21878	ENSSSCT00000050801	0.4391
9_109432917_109433417	9	109432917	109433417	18.5019	0.684	0.571	4	48151	EZH2	Intronic	44692	ENSSSCT00000050801	0.3713
9_109516302_109516802	9	109516302	109516802	4.57619	0.287	0.126	2	28906	ENSSSCG00000027026	Intronic	28906	ENSSSCT00000031913	0.3872
9_109556382_109556882	9	109556382	109556882	7.50387	0.792	0.584	4	1016	CUL1	Intronic	1016	ENSSSCT00000016837	0.6507
9_109557402_109557902	9	109557402	109557902	32.5584	0.894	0.842	5	2	CUL1	Promoter	2	ENSSSCT00000016837	0.7725
9_109558259_109558759	9	109558259	109558759	3.59737	0.178	0.043	3	859	CUL1	Promoter	859	ENSSSCT00000016837	0.491
9_109598796_109599296	9	109598796	109599296	2.05857	0.065	0.012	2	41396	CUL1	Distal	41396	ENSSSCT00000016837	0.497
9_109606000_109606500	9	109606000	109606500	14.2676	0.817	0.632	4	48600	CUL1	Distal	48600	ENSSSCT00000016837	0.4251
9_109652840_109653340	9	109652840	109653340	13.2446	0.663	0.547	4	95440	CUL1	Distal	95440	ENSSSCT00000016837	0.483
9_109669205_109669705	9	109669205	109669705	5.47967	0.276	0.105	2	111805	CUL1	Distal	111805	ENSSSCT00000016837	0.509
9_109767267_109767767	9	109767267	109767767	3.85287	0.178	0.02	2	204093	ENSSSCG00000034739	Intronic	204093	ENSSSCT00000062802	0.3094
9_109767951_109768451	9	109767951	109768451	12.8407	0.78	0.552	2	203409	ENSSSCG00000034739	Intronic	203409	ENSSSCT00000062802	0.479
9_109809753_109810253	9	109809753	109810253	23.7983	0.839	0.659	2	161607	ENSSSCG00000034739	Intronic	161607	ENSSSCT00000062802	0.5888
9_109830366_109830866	9	109830366	109830866	6.82083	0.878	0.731	4	140994	ENSSSCG00000034739	Intronic	140994	ENSSSCT00000062802	0.4631
9_109831665_109832165	9	109831665	109832165	17.9704	0.866	0.702	5	139695	ENSSSCG00000034739	Intronic	139695	ENSSSCT00000062802	0.3972
9_109835980_109836480	9	109835980	109836480	2.47617	0.318	0.049	2	135380	ENSSSCG00000034739	Intronic	135380	ENSSSCT00000062802	0.4371
9_109870017_109870517	9	109870017	109870517	4.21113	0.711	0.254	2	101343	ENSSSCG00000034739	Intronic	101343	ENSSSCT00000062802	0.4232
9_109873877_109874377	9	109873877	109874377	24.4821	0.875	0.818	5	97483	ENSSSCG00000034739	Intronic	97483	ENSSSCT00000062802	0.4591
9_110131478_110131978	9	110131478	110131978	3.47344	0.392	0.181	2	19593	ENSSSCG00000057282	Distal	19593	ENSSSCT00000093313	0.3333
9_110281355_110281855	9	110281355	110281855	6.53978	0.433	0.257	4	57755	ENSSSCG00000052541	Distal	57755	ENSSSCT00000095272	0.4631
9_110431057_110431557	9	110431057	110431557	7.75252	0.481	0.235	2	28668	ENSSSCG00000015460	Intronic	28668	ENSSSCT00000016842	0.3054
9_110714681_110715181	9	110714681	110715181	5.34397	0.331	0.161	3	254954	ENSSSCG00000015460	Intronic	254954	ENSSSCT00000016842	0.3772
9_110716821_110717321	9	110716821	110717321	10.8929	0.607	0.482	4	257094	ENSSSCG00000015460	Intronic	257094	ENSSSCT00000016842	0.4012
9_110723400_110723900	9	110723400	110723900	5.53772	0.369	0.197	2	263673	ENSSSCG00000015460	Intronic	263673	ENSSSCT00000016842	0.5808
9_110748854_110749354	9	110748854	110749354	3.95468	0.688	0.408	2	289127	ENSSSCG00000015460	Intronic	289127	ENSSSCT00000016842	0.4671
9_111249484_111249984	9	111249484	111249984	3.47344	0.392	0.181	2	10749	ENSSSCG00000063316	Distal	10749	ENSSSCT00000095171	0.3812
9_111780576_111781076	9	111780576	111781076	4.83569	0.574	0.279	4	309	ENSSSCG00000048608	Exonic	309	ENSSSCT00000080436	0.6627
9_111781179_111781679	9	111781179	111781679	3.47344	0.392	0.181	3	292	ENSSSCG00000048608	Promoter	292	ENSSSCT00000080436	0.6507
9_111824272_111824772	9	111824272	111824772	5.47967	0.276	0.105	4	24240	ENSSSCG00000063285	Distal	24240	ENSSSCT00000102786	0.4431
9_111827019_111827519	9	111827019	111827519	2.55097	0.303	0.052	2	21493	ENSSSCG00000063285	Distal	21493	ENSSSCT00000102786	0.4631
9_112931818_112932318	9	112931818	112932318	35.4522	0.975	0.95	5	272	TPK1	Exonic	233	ENSSSCT00000058818	0.7146
9_112932614_112933114	9	112932614	112933114	2.41336	0.322	0.102	2	1068	TPK1	Intronic	1029	ENSSSCT00000058818	0.3832
9_112942813_112943313	9	112942813	112943313	5.86131	0.433	0.257	3	11267	TPK1	Intronic	11228	ENSSSCT00000058818	0.3872
9_112964695_112965195	9	112964695	112965195	4.58443	0.2	0.071	3	33149	TPK1	Intronic	33110	ENSSSCT00000058818	0.4731
9_112978682_112979182	9	112978682	112979182	7.06507	0.864	0.683	3	47136	TPK1	Intronic	31558	ENSSSCT00000057925	0.4271
9_112979858_112980358	9	112979858	112980358	5.47406	0.777	0.409	2	48312	TPK1	Intronic	30382	ENSSSCT00000057925	0.5369
9_112981106_112981606	9	112981106	112981606	5.00017	0.322	0.102	2	49560	TPK1	Intronic	29134	ENSSSCT00000057925	0.3752
9_113036740_113037240	9	113036740	113037240	3.55351	0.382	0.134	2	105194	TPK1	Intronic	26498	ENSSSCT00000057925	0.4112
9_113077614_113078114	9	113077614	113078114	5.48418	0.773	0.522	2	146068	TPK1	Intronic	67372	ENSSSCT00000057925	0.4331
9_113117976_113118476	9	113117976	113118476	3.79073	0.643	0.387	3	186430	TPK1	Intronic	107734	ENSSSCT00000057925	0.3972
9_113119350_113119850	9	113119350	113119850	4.83569	0.574	0.279	2	187804	TPK1	Intronic	109108	ENSSSCT00000057925	0.4232
9_113242256_113242756	9	113242256	113242756	30.1417	0.795	0.724	5	105856	NOBOX	Intronic	105856	ENSSSCT00000029776	0.4631
9_113246137_113246637	9	113246137	113246637	11.5417	0.552	0.408	4	101975	NOBOX	Intronic	101975	ENSSSCT00000029776	0.4371
9_113322709_113323209	9	113322709	113323209	7.07157	0.521	0.362	2	25403	NOBOX	Distal	25403	ENSSSCT00000029776	0.5649
9_113354486_113354986	9	113354486	113354986	5.00017	0.322	0.102	2	6372	NOBOX	Distal	5255	ENSSSCT00000088495	0.509
9_113358043_113358543	9	113358043	113358543	7.16185	0.901	0.768	2	9929	NOBOX	Distal	8812	ENSSSCT00000088495	0.4351
9_113359152_113359652	9	113359152	113359652	17.291	0.666	0.557	3	11038	NOBOX	Distal	9921	ENSSSCT00000088495	0.4631
9_113363523_113364023	9	113363523	113364023	19.5376	0.864	0.806	5	15409	NOBOX	Distal	14292	ENSSSCT00000088495	0.5469
9_113392518_113393018	9	113392518	113393018	10.4603	0.521	0.362	3	1620	ARHGEF5	Promoter	1620	ENSSSCT00000025725	0.4591
9_113393191_113393691	9	113393191	113393691	13.7764	0.604	0.469	4	947	ARHGEF5	Promoter	947	ENSSSCT00000025725	0.521
9_113394236_113394736	9	113394236	113394736	25.7066	0.925	0.881	5	95	ENSSSCG00000055479	Promoter	95	ENSSSCT00000105104	0.7325
9_113395660_113396160	9	113395660	113396160	7.37874	0.397	0.225	2	1327	ENSSSCG00000055479	Promoter	1327	ENSSSCT00000105104	0.475
9_113583043_113583543	9	113583043	113583543	9.40484	0.485	0.308	3	10434	ENSSSCG00000032373	Distal	10434	ENSSSCT00000043614	0.3493
9_113583649_113584149	9	113583649	113584149	5.53772	0.369	0.197	3	11040	ENSSSCG00000032373	Distal	11040	ENSSSCT00000043614	0.4511
9_113618727_113619227	9	113618727	113619227	16.5744	0.82	0.75	4	16853	ENSSSCG00000059189	Distal	16853	ENSSSCT00000103272	0.5329
9_113619348_113619848	9	113619348	113619848	10.4603	0.521	0.362	2	16232	ENSSSCG00000059189	Distal	16232	ENSSSCT00000103272	0.6826
9_113620378_113620878	9	113620378	113620878	10.9518	0.689	0.591	5	15202	ENSSSCG00000059189	Distal	15202	ENSSSCT00000103272	0.3832
9_113623250_113623750	9	113623250	113623750	15.6939	0.707	0.609	5	12330	ENSSSCG00000059189	Distal	12330	ENSSSCT00000103272	0.4471
9_113683500_113684000	9	113683500	113684000	11.5417	0.552	0.408	5	13055	ENSSSCG00000058655	Distal	13055	ENSSSCT00000099906	0.3892
9_113687026_113687526	9	113687026	113687526	3.6599	0.189	0.053	3	16581	ENSSSCG00000058655	Distal	16581	ENSSSCT00000099906	0.3293
9_113712803_113713303	9	113712803	113713303	41.3971	0.857	0.796	5	20	TMEM183A	Promoter	20	ENSSSCT00000016856	0.5928
9_113727582_113728082	9	113727582	113728082	22.1807	0.789	0.714	4	22	PPFIA4	Promoter	22	ENSSSCT00000059393	0.6168
9_113728135_113728635	9	113728135	113728635	3.47344	0.392	0.181	2	529	PPFIA4	Intronic	529	ENSSSCT00000059393	0.5948
9_113740705_113741205	9	113740705	113741205	4.58443	0.2	0.071	4	13099	PPFIA4	Intronic	13099	ENSSSCT00000059393	0.517
9_113748105_113748605	9	113748105	113748605	90.3936	0.974	0.949	5	20499	PPFIA4	Intronic	20499	ENSSSCT00000059393	0.6687
9_113774918_113775418	9	113774918	113775418	6.53978	0.433	0.257	2	12171	MYOG	Intronic	12171	ENSSSCT00000065761	0.7066
9_113786830_113787330	9	113786830	113787330	2.55097	0.303	0.052	2	259	MYOG	Exonic	259	ENSSSCT00000065761	0.4451
9_113797400_113797900	9	113797400	113797900	12.167	0.973	0.92	2	10309	MYOG	Distal	10309	ENSSSCT00000065761	0.4571
9_113799287_113799787	9	113799287	113799787	6.82083	0.878	0.731	2	12196	MYOG	Distal	12196	ENSSSCT00000065761	0.507
9_113812935_113813435	9	113812935	113813435	4.57619	0.287	0.126	2	22735	ADORA1	Distal	22735	ENSSSCT00000036846	0.3952
9_113828973_113829473	9	113828973	113829473	9.40484	0.485	0.308	3	6697	ADORA1	Distal	6697	ENSSSCT00000036846	0.4072
9_113878782_113879282	9	113878782	113879282	8.65239	0.534	0.384	2	3686	MYBPH	Intronic	3455	ENSSSCT00000097860	0.5868
9_113908564_113909064	9	113908564	113909064	9.40484	0.485	0.308	2	13682	CHI3L1	Distal	13682	ENSSSCT00000092050	0.5509
9_113909915_113910415	9	113909915	113910415	11.1531	0.741	0.49	2	15033	CHI3L1	Distal	15033	ENSSSCT00000092050	0.481
9_113910861_113911361	9	113910861	113911361	6.82083	0.878	0.731	4	15979	CHI3L1	Distal	15979	ENSSSCT00000092050	0.4711
9_113914581_113915081	9	113914581	113915081	2.41336	0.322	0.102	2	19699	CHI3L1	Distal	19699	ENSSSCT00000092050	0.517
9_113915248_113915748	9	113915248	113915748	34.2745	0.821	0.754	5	20366	CHI3L1	Distal	20366	ENSSSCT00000092050	0.4511
9_113916118_113916618	9	113916118	113916618	44.96	0.951	0.916	5	21236	CHI3L1	Distal	21236	ENSSSCT00000092050	0.497
9_113927088_113927588	9	113927088	113927588	3.95468	0.688	0.408	2	14094	CHIT1	Distal	14094	ENSSSCT00000016860	0.4731
9_113953700_113954200	9	113953700	113954200	6.41195	0.342	0.176	2	12516	CHIT1	Distal	12516	ENSSSCT00000016860	0.3553
9_113960599_113961099	9	113960599	113961099	20.8456	0.775	0.697	5	12475	PRRC2C	Distal	12475	ENSSSCT00000054927	0.4032
9_113961671_113962171	9	113961671	113962171	6.12678	0.388	0.211	4	11403	PRRC2C	Distal	11403	ENSSSCT00000054927	0.3812
9_113962719_113963219	9	113962719	113963219	46.5579	0.956	0.923	5	10355	PRRC2C	Distal	10355	ENSSSCT00000054927	0.4351
9_113973015_113973515	9	113973015	113973515	30.5103	0.955	0.921	5	59	PRRC2C	Promoter	59	ENSSSCT00000054927	0.5948
9_113973566_113974066	9	113973566	113974066	12.8407	0.78	0.552	2	490	PRRC2C	Intronic	412	ENSSSCT00000060211	0.6367
9_113974478_113974978	9	113974478	113974978	5.47406	0.777	0.409	2	1402	PRRC2C	Intronic	1324	ENSSSCT00000060211	0.3872
9_113978367_113978867	9	113978367	113978867	4.58443	0.2	0.071	2	5291	PRRC2C	Intronic	5213	ENSSSCT00000060211	0.4012
9_113988060_113988560	9	113988060	113988560	4.01331	0.808	0.618	5	14984	PRRC2C	Intronic	14906	ENSSSCT00000060211	0.4032
9_114049208_114049708	9	114049208	114049708	10.4113	0.953	0.869	3	30640	ENSSSCG00000041579	Intronic	30640	ENSSSCT00000072328	0.4611
9_114053167_114053667	9	114053167	114053667	11.5417	0.552	0.408	3	26681	ENSSSCG00000041579	Intronic	26681	ENSSSCT00000072328	0.4331
9_114068311_114068811	9	114068311	114068811	32.8845	0.812	0.742	5	11537	ENSSSCG00000041579	Distal	11537	ENSSSCT00000072328	0.3772
9_114101711_114102211	9	114101711	114102211	5.50445	0.32	0.064	3	3215	MYOC	Distal	3215	ENSSSCT00000050117	0.5349
9_114124870_114125370	9	114124870	114125370	8.74634	0.62	0.349	2	11102	ENSSSCG00000045231	Distal	11102	ENSSSCT00000088456	0.4511
9_114163042_114163542	9	114163042	114163542	43.9358	0.925	0.881	5	11686	VAMP4	Intronic	11686	ENSSSCT00000038558	0.4591
9_114168140_114168640	9	114168140	114168640	10.0767	0.684	0.443	3	6588	VAMP4	Intronic	6588	ENSSSCT00000038558	0.4511
9_114170354_114170854	9	114170354	114170854	4.70043	0.317	0.152	2	4374	VAMP4	Intronic	4374	ENSSSCT00000038558	0.3593
9_114174240_114174740	9	114174240	114174740	2.55097	0.303	0.052	2	488	VAMP4	Intronic	488	ENSSSCT00000038558	0.5509
9_114174760_114175260	9	114174760	114175260	32.9187	0.907	0.784	3	30	VAMP4	Promoter	30	ENSSSCT00000038558	0.6507
9_114175833_114176333	9	114175833	114176333	2.50526	0.371	0.121	2	1103	VAMP4	Promoter	1103	ENSSSCT00000038558	0.4032
9_114202101_114202601	9	114202101	114202601	209.347	0.984	0.94	2	62	ENSSSCG00000050064	Promoter	62	ENSSSCT00000074140	0.6108
9_114203532_114204032	9	114203532	114204032	4.09761	0.207	0.084	2	1297	METTL13	Promoter	1297	ENSSSCT00000016866	0.4331
9_114244442_114244942	9	114244442	114244942	3.15588	0.105	0.022	2	18098	DNM3	Distal	18098	ENSSSCT00000080323	0.4331
9_114244999_114245499	9	114244999	114245499	8.377	0.444	0.282	3	17541	DNM3	Distal	17541	ENSSSCT00000080323	0.477
9_114253463_114253963	9	114253463	114253963	11.8519	0.506	0.14	2	9077	DNM3	Distal	9077	ENSSSCT00000080323	0.4271
9_114262497_114262997	9	114262497	114262997	50.2842	0.892	0.839	5	43	DNM3	Promoter	43	ENSSSCT00000080323	0.6547
9_114263003_114263503	9	114263003	114263503	2.16001	0.017	0.002	4	461	DNM3	Intronic	280	ENSSSCT00000073674	0.6986
9_114289788_114290288	9	114289788	114290288	8.65239	0.534	0.384	2	27246	DNM3	Intronic	27065	ENSSSCT00000073674	0.4152
9_114357463_114357963	9	114357463	114357963	5.47967	0.276	0.105	3	94921	DNM3	Intronic	94740	ENSSSCT00000073674	0.4651
9_114432803_114433303	9	114432803	114433303	14.9274	0.627	0.499	2	95047	ssc-mir-214	Intronic	95047	ENSSSCT00000020353	0.4611
9_114442700_114443200	9	114442700	114443200	9.40484	0.485	0.308	2	85150	ssc-mir-214	Intronic	85150	ENSSSCT00000020353	0.4132
9_114556815_114557315	9	114556815	114557315	9.6214	0.643	0.523	2	23184	MIR199A2	Intronic	23184	ENSSSCT00000020622	0.4152
9_114730520_114731020	9	114730520	114731020	4.01331	0.808	0.618	4	83259	C1orf105	Intronic	83259	ENSSSCT00000046950	0.4571
9_114751951_114752451	9	114751951	114752451	3.9695	0.615	0.317	3	61828	C1orf105	Intronic	61828	ENSSSCT00000046950	0.3513
9_114827168_114827668	9	114827168	114827668	10.6273	0.968	0.907	4	4	PIGC	Promoter	4	ENSSSCT00000016870	0.6786
9_114833278_114833778	9	114833278	114833778	25.3288	0.934	0.838	2	6114	PIGC	Intronic	6114	ENSSSCT00000016870	0.5848
9_114848475_114848975	9	114848475	114848975	11.1531	0.741	0.49	4	9090	U6	Intronic	9090	ENSSSCT00000020902	0.4471
9_114850699_114851199	9	114850699	114851199	7.06507	0.864	0.683	3	6866	U6	Exonic	6866	ENSSSCT00000020902	0.4591
9_114866458_114866958	9	114866458	114866958	2.05857	0.065	0.012	2	8891	U6	Distal	8891	ENSSSCT00000020902	0.4511
9_114867071_114867571	9	114867071	114867571	6.37241	0.599	0.345	2	9504	U6	Distal	9504	ENSSSCT00000020902	0.4132
9_114870494_114870994	9	114870494	114870994	3.79073	0.643	0.387	2	12927	U6	Distal	12927	ENSSSCT00000020902	0.3653
9_114871384_114871884	9	114871384	114871884	9.8713	0.703	0.461	2	13817	U6	Distal	13817	ENSSSCT00000020902	0.4411
9_114893113_114893613	9	114893113	114893613	27.4509	0.775	0.697	5	3748	ENSSSCG00000049790	Distal	3748	ENSSSCT00000080930	0.4571
9_114903098_114903598	9	114903098	114903598	7.57888	0.488	0.327	2	13506	SUCO	Distal	13506	ENSSSCT00000016869	0.481
9_114912933_114913433	9	114912933	114913433	5.26895	0.794	0.577	2	3671	SUCO	Distal	3671	ENSSSCT00000016869	0.3832
9_114913572_114914072	9	114913572	114914072	15.7205	0.849	0.663	4	3032	SUCO	Distal	3032	ENSSSCT00000016869	0.3952
9_114916472_114916972	9	114916472	114916972	147.059	0.998	0.996	5	132	SUCO	Promoter	132	ENSSSCT00000016869	0.5988
9_114917632_114918132	9	114917632	114918132	15.7205	0.849	0.663	3	1026	SUCO	Intronic	1026	ENSSSCT00000016869	0.4511
9_114952079_114952579	9	114952079	114952579	15.7205	0.849	0.663	4	35473	SUCO	Intronic	35473	ENSSSCT00000016869	0.3892
9_114997348_114997848	9	114997348	114997848	4.58443	0.2	0.071	2	70491	FASLG	Intronic	70491	ENSSSCT00000026331	0.5609
9_115060393_115060893	9	115060393	115060893	23.521	0.74	0.651	5	7446	FASLG	Distal	7446	ENSSSCT00000026331	0.489
9_115137586_115138086	9	115137586	115138086	5.34397	0.331	0.161	2	58442	ENSSSCG00000052700	Distal	58442	ENSSSCT00000100801	0.3533
9_115139989_115140489	9	115139989	115140489	7.57888	0.488	0.327	3	60845	ENSSSCG00000052700	Distal	60845	ENSSSCT00000100801	0.4571
9_115358229_115358729	9	115358229	115358729	8.377	0.444	0.282	2	102470	TNFSF18	Distal	102470	ENSSSCT00000016871	0.479
9_115371080_115371580	9	115371080	115371580	12.0559	0.637	0.514	4	89619	TNFSF18	Distal	89619	ENSSSCT00000016871	0.3992
9_115372318_115372818	9	115372318	115372818	24.9015	0.814	0.746	4	88381	TNFSF18	Distal	88381	ENSSSCT00000016871	0.4112
9_115384662_115385162	9	115384662	115385162	50.1748	0.945	0.907	4	76037	TNFSF18	Distal	76037	ENSSSCT00000016871	0.4251
9_115386287_115386787	9	115386287	115386787	16.952	0.726	0.628	3	74412	TNFSF18	Distal	74412	ENSSSCT00000016871	0.3972
9_115572067_115572567	9	115572067	115572567	10.4603	0.521	0.362	4	5415	ENSSSCG00000043910	Intronic	1681	ENSSSCT00000016872	0.4731
9_115686870_115687370	9	115686870	115687370	5.00017	0.322	0.102	3	27856	TNFSF4	Distal	27856	ENSSSCT00000077059	0.4112
9_115687638_115688138	9	115687638	115688138	3.79073	0.643	0.387	2	28624	TNFSF4	Distal	28624	ENSSSCT00000077059	0.4571
9_115688339_115688839	9	115688339	115688839	10.0767	0.684	0.443	4	29325	TNFSF4	Distal	29325	ENSSSCT00000077059	0.3932
9_115735694_115736194	9	115735694	115736194	6.18701	0.696	0.454	2	76680	TNFSF4	Distal	76680	ENSSSCT00000077059	0.3413
9_115788149_115788649	9	115788149	115788649	3.92237	0.635	0.23	2	36117	ENSSSCG00000039361	Distal	36117	ENSSSCT00000046066	0.3972
9_115797755_115798255	9	115797755	115798255	7.07157	0.521	0.362	2	26511	ENSSSCG00000039361	Distal	26511	ENSSSCT00000046066	0.4571
9_115803284_115803784	9	115803284	115803784	27.6846	0.837	0.774	5	20982	ENSSSCG00000039361	Distal	20982	ENSSSCT00000046066	0.479
9_115823234_115823734	9	115823234	115823734	15.1695	0.825	0.643	3	1032	ENSSSCG00000039361	Promoter	1032	ENSSSCT00000046066	0.4611
9_115855028_115855528	9	115855028	115855528	32.1426	0.963	0.933	5	2365	PRDX6	Distal	2365	ENSSSCT00000045929	0.4351
9_115856178_115856678	9	115856178	115856678	13.5712	0.704	0.604	5	1215	PRDX6	Promoter	1215	ENSSSCT00000045929	0.4212
9_115857316_115857816	9	115857316	115857816	137.859	0.997	0.993	5	77	PRDX6	Promoter	77	ENSSSCT00000045929	0.6607
9_115857818_115858318	9	115857818	115858318	16.0993	0.647	0.533	5	423	PRDX6	Intronic	423	ENSSSCT00000045929	0.6228
9_115927187_115927687	9	115927187	115927687	5.53772	0.369	0.197	3	5654	ENSSSCG00000015489	Intronic	5654	ENSSSCT00000016873	0.3194
9_115965661_115966161	9	115965661	115966161	7.40966	0.608	0.285	2	4529	TEX50	Intronic	4529	ENSSSCT00000064568	0.3932
9_115986942_115987442	9	115986942	115987442	3.95468	0.688	0.408	2	450	ANKRD45	Intronic	450	ENSSSCT00000016875	0.491
9_115987461_115987961	9	115987461	115987961	4.85045	0.387	0.157	2	67	ANKRD45	Promoter	67	ENSSSCT00000016875	0.5269
9_116005348_116005848	9	116005348	116005848	24.8161	0.752	0.665	5	23	KLHL20	Promoter	8	ENSSSCT00000088945	0.5609
9_116074438_116074938	9	116074438	116074938	27.3862	0.901	0.85	5	34794	CENPL	Intronic	34794	ENSSSCT00000016881	0.4531
9_116109701_116110201	9	116109701	116110201	15.8598	0.99	0.97	4	34	DARS2	Promoter	34	ENSSSCT00000016876	0.5489
9_116110338_116110838	9	116110338	116110838	2.41336	0.322	0.102	2	601	DARS2	Promoter	526	ENSSSCT00000086019	0.4491
9_116143917_116144417	9	116143917	116144417	6.41195	0.342	0.176	2	1222	SNORD81	Distal	1222	ENSSSCT00000019753	0.4271
9_116148908_116149408	9	116148908	116149408	24.8396	0.999	0.998	5	134	ZBTB37	Promoter	134	ENSSSCT00000016878	0.6108
9_116149427_116149927	9	116149427	116149927	58.0214	0.981	0.961	4	383	ZBTB37	Promoter	258	ENSSSCT00000050920	0.6866
9_116150029_116150529	9	116150029	116150529	3.15588	0.105	0.022	3	985	ZBTB37	Promoter	860	ENSSSCT00000050920	0.3812
9_116166508_116167008	9	116166508	116167008	8.74634	0.62	0.349	3	17464	ZBTB37	Intronic	17339	ENSSSCT00000050920	0.3573
9_116167332_116167832	9	116167332	116167832	5.62317	0.929	0.831	4	18288	ZBTB37	Intronic	18163	ENSSSCT00000050920	0.4072
9_116179384_116179884	9	116179384	116179884	8.377	0.444	0.282	3	13566	SERPINC1	Exonic	11995	ENSSSCT00000106863	0.3553
9_116180583_116181083	9	116180583	116181083	3.72976	0.121	0.033	3	12367	SERPINC1	Exonic	10796	ENSSSCT00000106863	0.4052
9_116187294_116187794	9	116187294	116187794	8.62248	0.66	0.425	2	5656	SERPINC1	Intronic	4085	ENSSSCT00000106863	0.3992
9_116190338_116190838	9	116190338	116190838	19.7308	0.699	0.598	2	2612	SERPINC1	Exonic	1041	ENSSSCT00000106863	0.5429
9_116192623_116193123	9	116192623	116193123	14.4578	0.686	0.582	3	327	SERPINC1	Intronic	277	ENSSSCT00000098610	0.509
9_116198897_116199397	9	116198897	116199397	20.9776	0.714	0.62	3	5945	SERPINC1	Distal	5945	ENSSSCT00000074457	0.4032
9_116199940_116200440	9	116199940	116200440	8.377	0.444	0.282	2	6988	SERPINC1	Distal	6988	ENSSSCT00000074457	0.4571
9_116241529_116242029	9	116241529	116242029	30.5257	0.857	0.796	5	48577	SERPINC1	Intronic	48577	ENSSSCT00000074457	0.3653
9_116279624_116280124	9	116279624	116280124	2.56127	0.064	0.012	2	12506	RC3H1	Exonic	12495	ENSSSCT00000054568	0.3553
9_116291702_116292202	9	116291702	116292202	13.9831	0.984	0.949	3	428	RC3H1	Intronic	417	ENSSSCT00000054568	0.7385
9_116292330_116292830	9	116292330	116292830	112.768	0.99	0.977	5	198	RC3H1	Promoter	198	ENSSSCT00000041796	0.6327
9_116292935_116293435	9	116292935	116293435	10.8929	0.607	0.482	3	803	RC3H1	Promoter	803	ENSSSCT00000041796	0.4192
9_116293510_116294010	9	116293510	116294010	43.9358	0.925	0.881	5	1378	RC3H1	Promoter	1378	ENSSSCT00000041796	0.4232
9_116306413_116306913	9	116306413	116306913	3.59737	0.178	0.043	2	14281	RC3H1	Distal	14281	ENSSSCT00000041796	0.4232
9_116320448_116320948	9	116320448	116320948	20.9776	0.714	0.62	4	6645	ENSSSCG00000036198	Distal	6645	ENSSSCT00000048910	0.3673
9_116338863_116339363	9	116338863	116339363	5.00017	0.322	0.102	2	11768	ENSSSCG00000036198	Distal	11768	ENSSSCT00000048910	0.3912
9_116380468_116380968	9	116380468	116380968	4.70043	0.317	0.152	2	53373	ENSSSCG00000036198	Distal	53373	ENSSSCT00000048910	0.3633
9_116402174_116402674	9	116402174	116402674	101.175	0.997	0.993	5	61354	RABGAP1L	Distal	61354	ENSSSCT00000060873	0.7365
9_116403054_116403554	9	116403054	116403554	9.40484	0.485	0.308	3	60474	RABGAP1L	Distal	60474	ENSSSCT00000060873	0.525
9_116545971_116546471	9	116545971	116546471	5.47967	0.276	0.105	2	82441	RABGAP1L	Intronic	74993	ENSSSCT00000071543	0.4571
9_116546758_116547258	9	116546758	116547258	19.5376	0.864	0.806	5	83228	RABGAP1L	Intronic	75780	ENSSSCT00000071543	0.4331
9_116549396_116549896	9	116549396	116549896	7.59428	0.78	0.556	2	85866	RABGAP1L	Intronic	78418	ENSSSCT00000071543	0.4291
9_116591579_116592079	9	116591579	116592079	8.377	0.444	0.282	3	51207	GPR52	Intronic	51207	ENSSSCT00000048386	0.3134
9_116593778_116594278	9	116593778	116594278	16.952	0.726	0.628	5	49008	GPR52	Intronic	49008	ENSSSCT00000048386	0.3752
9_116600685_116601185	9	116600685	116601185	10.0767	0.684	0.443	2	42101	GPR52	Intronic	42101	ENSSSCT00000048386	0.511
9_116771701_116772201	9	116771701	116772201	2.41336	0.322	0.102	2	128913	GPR52	Intronic	56734	ENSSSCT00000092368	0.3613
9_116801529_116802029	9	116801529	116802029	44.3207	0.869	0.812	5	158741	GPR52	Intronic	26906	ENSSSCT00000092368	0.485
9_116844897_116845397	9	116844897	116845397	4.09761	0.207	0.084	2	202109	GPR52	Intronic	16460	ENSSSCT00000092368	0.3972
9_116850338_116850838	9	116850338	116850838	24.8161	0.752	0.665	5	207550	GPR52	Intronic	21901	ENSSSCT00000092368	0.3972
9_116851357_116851857	9	116851357	116851857	22.2412	0.728	0.635	5	208569	GPR52	Intronic	22920	ENSSSCT00000092368	0.3473
9_116860031_116860531	9	116860031	116860531	7.52384	0.489	0.341	5	203905	CACYBP	Intronic	31594	ENSSSCT00000092368	0.4651
9_116861562_116862062	9	116861562	116862062	8.67134	0.546	0.396	4	202374	CACYBP	Intronic	33125	ENSSSCT00000092368	0.4271
9_116910732_116911232	9	116910732	116911232	2.54805	0.436	0.177	2	153204	CACYBP	Exonic	113	ENSSSCT00000066062	0.495
9_116916003_116916503	9	116916003	116916503	4.02942	0.335	0.153	2	147933	CACYBP	Intronic	5384	ENSSSCT00000066062	0.4291
9_116921920_116922420	9	116921920	116922420	11.8519	0.506	0.14	2	142016	CACYBP	Intronic	11301	ENSSSCT00000066062	0.4411
9_116946802_116947302	9	116946802	116947302	5.48418	0.773	0.522	3	117134	CACYBP	Intronic	18950	ENSSSCT00000053070	0.505
9_116963937_116964437	9	116963937	116964437	5.48418	0.773	0.522	3	99999	CACYBP	Intronic	1815	ENSSSCT00000053070	0.3992
9_116965863_116966363	9	116965863	116966363	11.4431	0.737	0.476	5	98073	CACYBP	Exonic	109	ENSSSCT00000053070	0.4571
9_116966380_116966880	9	116966380	116966880	2.55097	0.303	0.052	2	97556	CACYBP	Exonic	626	ENSSSCT00000053070	0.3433
9_116984290_116984790	9	116984290	116984790	10.0767	0.684	0.443	2	79646	CACYBP	Intronic	18536	ENSSSCT00000053070	0.3573
9_117002733_117003233	9	117002733	117003233	3.9695	0.615	0.317	2	61203	CACYBP	Intronic	29572	ENSSSCT00000105616	0.4731
9_117048766_117049266	9	117048766	117049266	10.8929	0.607	0.482	2	15170	CACYBP	Intronic	15170	ENSSSCT00000016891	0.489
9_117062786_117063286	9	117062786	117063286	16.0993	0.647	0.533	2	1150	CACYBP	Promoter	1150	ENSSSCT00000016891	0.3573
9_117063858_117064358	9	117063858	117064358	114.056	0.999	0.998	5	78	CACYBP	Promoter	78	ENSSSCT00000016891	0.6527
9_117064410_117064910	9	117064410	117064910	15.1275	0.794	0.72	4	472	CACYBP	Intronic	472	ENSSSCT00000016891	0.6248
9_117091326_117091826	9	117091326	117091826	2.27201	0.034	0.005	2	27388	CACYBP	Intronic	23622	ENSSSCT00000086989	0.3713
9_117136982_117137482	9	117136982	117137482	14.8116	0.952	0.873	4	17	TNN	Promoter	17	ENSSSCT00000016893	0.5369
9_117142861_117143361	9	117142861	117143361	14.9274	0.627	0.499	4	5860	TNN	Intronic	5860	ENSSSCT00000016893	0.4691
9_117147228_117147728	9	117147228	117147728	2.55097	0.303	0.052	2	10227	TNN	Intronic	10227	ENSSSCT00000016893	0.4591
9_117186429_117186929	9	117186429	117186929	1.22011	0.026	0.002	2	49428	TNN	Intronic	11892	ENSSSCT00000045579	0.4571
9_117187055_117187555	9	117187055	117187555	11.4431	0.737	0.476	3	50054	TNN	Intronic	12518	ENSSSCT00000045579	0.5709
9_117242630_117243130	9	117242630	117243130	26.1264	0.764	0.685	3	14051	ENSSSCG00000048771	Intronic	14051	ENSSSCT00000076369	0.4471
9_117247415_117247915	9	117247415	117247915	18.5019	0.684	0.571	4	9266	ENSSSCG00000048771	Distal	9266	ENSSSCT00000076369	0.5409
9_117250969_117251469	9	117250969	117251469	6.53978	0.433	0.257	2	5712	ENSSSCG00000048771	Distal	5712	ENSSSCT00000076369	0.4571
9_117268365_117268865	9	117268365	117268865	13.2446	0.663	0.547	3	11682	ENSSSCG00000048771	Intronic	11682	ENSSSCT00000076369	0.4172
9_117268906_117269406	9	117268906	117269406	2.79406	0.095	0.017	2	12223	ENSSSCG00000048771	Intronic	12223	ENSSSCT00000076369	0.4032
9_117287514_117288014	9	117287514	117288014	8.377	0.444	0.282	3	22	KIAA0040	Promoter	22	ENSSSCT00000065177	0.6228
9_117297981_117298481	9	117297981	117298481	3.79073	0.643	0.387	2	10489	KIAA0040	Exonic	10489	ENSSSCT00000065177	0.509
9_117341869_117342369	9	117341869	117342369	10.9518	0.689	0.591	5	2056	ENSSSCG00000059246	Exonic	2056	ENSSSCT00000102208	0.477
9_117369297_117369797	9	117369297	117369797	28.7896	0.785	0.708	5	715	ENSSSCG00000055577	Promoter	715	ENSSSCT00000104156	0.509
9_117386296_117386796	9	117386296	117386796	8.377	0.444	0.282	2	17714	ENSSSCG00000055577	Intronic	17714	ENSSSCT00000104156	0.483
9_117465891_117466391	9	117465891	117466391	9.6214	0.643	0.523	3	97309	ENSSSCG00000055577	Intronic	97309	ENSSSCT00000104156	0.4451
9_117754400_117754900	9	117754400	117754900	11.0643	0.635	0.506	5	16573	TNR	Intronic	16573	ENSSSCT00000016895	0.481
9_117782477_117782977	9	117782477	117782977	5.10796	0.454	0.221	3	5421	ENSSSCG00000058099	Exonic	5421	ENSSSCT00000105439	0.5509
9_117822106_117822606	9	117822106	117822606	92.0824	0.976	0.952	5	45050	ENSSSCG00000058099	Distal	45050	ENSSSCT00000105439	0.4671
9_117823415_117823915	9	117823415	117823915	3.92237	0.635	0.23	2	46359	ENSSSCG00000058099	Distal	46359	ENSSSCT00000105439	0.4271
9_117827280_117827780	9	117827280	117827780	13.605	0.986	0.958	3	50224	ENSSSCG00000058099	Distal	50224	ENSSSCT00000105439	0.4112
9_117829692_117830192	9	117829692	117830192	5.48418	0.773	0.522	3	52636	ENSSSCG00000058099	Distal	52636	ENSSSCT00000105439	0.4331
9_117831167_117831667	9	117831167	117831667	3.79073	0.643	0.387	3	54111	ENSSSCG00000058099	Distal	54111	ENSSSCT00000105439	0.3792
9_117849967_117850467	9	117849967	117850467	14.9274	0.627	0.499	2	72911	ENSSSCG00000058099	Distal	72911	ENSSSCT00000105439	0.497
9_117856444_117856944	9	117856444	117856944	6.82083	0.878	0.731	4	79388	ENSSSCG00000058099	Distal	79388	ENSSSCT00000105439	0.4172
9_117857022_117857522	9	117857022	117857522	2.41336	0.322	0.102	2	79966	ENSSSCG00000058099	Distal	79966	ENSSSCT00000105439	0.4132
9_117863458_117863958	9	117863458	117863958	2.41336	0.322	0.102	2	75760	SCARNA3	Distal	75760	ENSSSCT00000046252	0.523
9_117901030_117901530	9	117901030	117901530	5.10796	0.454	0.221	2	38188	SCARNA3	Distal	38188	ENSSSCT00000046252	0.5549
9_118071059_118071559	9	118071059	118071559	7.37874	0.397	0.225	4	42949	COP1	Intronic	42707	ENSSSCT00000066956	0.3413
9_118113512_118114012	9	118113512	118114012	9.46757	0.552	0.408	5	496	COP1	Exonic	254	ENSSSCT00000066956	0.7146
9_118114080_118114580	9	118114080	118114580	34.8938	0.949	0.912	5	70	COP1	Promoter	70	ENSSSCT00000016896	0.6786
9_118117541_118118041	9	118117541	118118041	4.01331	0.808	0.618	2	3531	COP1	Distal	3531	ENSSSCT00000016896	0.3952
9_118120114_118120614	9	118120114	118120614	3.79073	0.643	0.387	2	6104	COP1	Distal	6104	ENSSSCT00000016896	0.3812
9_118126237_118126737	9	118126237	118126737	5.52165	0.828	0.637	2	1536	ENSSSCG00000046238	Exonic	1536	ENSSSCT00000088082	0.4271
9_118133510_118134010	9	118133510	118134010	8.377	0.444	0.282	2	5735	ENSSSCG00000046238	Distal	5735	ENSSSCT00000088082	0.6766
9_118439890_118440390	9	118439890	118440390	4.70043	0.317	0.152	2	74836	PAPPA2	Intronic	74836	ENSSSCT00000016899	0.3713
9_118440623_118441123	9	118440623	118441123	3.59737	0.178	0.043	2	75569	PAPPA2	Intronic	75569	ENSSSCT00000016899	0.3912
9_118682800_118683300	9	118682800	118683300	6.53978	0.433	0.257	2	142822	MIR488	Intronic	142822	ENSSSCT00000020151	0.507
9_118773481_118773981	9	118773481	118773981	9.40484	0.485	0.308	2	52141	MIR488	Intronic	52141	ENSSSCT00000020151	0.517
9_118790617_118791117	9	118790617	118791117	29.0983	0.847	0.786	5	35005	MIR488	Intronic	35005	ENSSSCT00000020151	0.4351
9_118791221_118791721	9	118791221	118791721	6.41195	0.342	0.176	4	34401	MIR488	Intronic	34401	ENSSSCT00000020151	0.517
9_118791772_118792272	9	118791772	118792272	38.5151	0.844	0.783	5	33850	MIR488	Intronic	33850	ENSSSCT00000020151	0.4371
9_118792286_118792786	9	118792286	118792786	12.0559	0.637	0.514	5	33336	MIR488	Intronic	33336	ENSSSCT00000020151	0.483
9_118795006_118795506	9	118795006	118795506	22.2412	0.728	0.635	4	30616	MIR488	Intronic	30616	ENSSSCT00000020151	0.497
9_118797068_118797568	9	118797068	118797568	10.6478	0.592	0.456	5	28554	MIR488	Intronic	28554	ENSSSCT00000020151	0.4072
9_118934167_118934667	9	118934167	118934667	2.41336	0.322	0.102	2	34552	ASTN1	Intronic	34194	ENSSSCT00000026733	0.499
9_118968160_118968660	9	118968160	118968660	3.95468	0.688	0.408	3	559	ASTN1	Exonic	201	ENSSSCT00000026733	0.7046
9_118975439_118975939	9	118975439	118975939	7.59428	0.78	0.556	4	29	BRINP2	Promoter	29	ENSSSCT00000064518	0.6188
9_119133798_119134298	9	119133798	119134298	5.34397	0.331	0.161	2	3537	ENSSSCG00000054217	Exonic	3537	ENSSSCT00000105346	0.4092
9_119331088_119331588	9	119331088	119331588	2.55097	0.303	0.052	2	17964	ENSSSCG00000044083	Distal	17964	ENSSSCT00000089397	0.507
9_119361010_119361510	9	119361010	119361510	2.56127	0.064	0.012	2	47886	ENSSSCG00000044083	Distal	47886	ENSSSCT00000089397	0.4251
9_119427102_119427602	9	119427102	119427602	6.20306	0.447	0.196	2	17225	ENSSSCG00000052175	Distal	17225	ENSSSCT00000103605	0.4232
9_119795825_119796325	9	119795825	119796325	16.952	0.726	0.628	4	46846	SEC16B	Intronic	28228	ENSSSCT00000104794	0.5868
9_119799057_119799557	9	119799057	119799557	5.86131	0.433	0.257	4	43614	SEC16B	Intronic	24996	ENSSSCT00000104794	0.497
9_119799582_119800082	9	119799582	119800082	20.2478	0.826	0.76	5	43089	SEC16B	Intronic	24471	ENSSSCT00000104794	0.4152
9_119885695_119886195	9	119885695	119886195	2.47617	0.318	0.049	2	23054	ENSSSCG00000035617	Distal	23054	ENSSSCT00000038414	0.4291
9_119892067_119892567	9	119892067	119892567	19.5285	0.76	0.675	5	29426	ENSSSCG00000035617	Distal	29426	ENSSSCT00000038414	0.4351
9_119893121_119893621	9	119893121	119893621	25.2188	0.837	0.774	5	30480	ENSSSCG00000035617	Distal	30480	ENSSSCT00000038414	0.6567
9_119903876_119904376	9	119903876	119904376	4.31977	0.222	0.092	3	37735	RASAL2	Distal	37735	ENSSSCT00000047395	0.4551
9_119905781_119906281	9	119905781	119906281	6.41195	0.342	0.176	4	35830	RASAL2	Distal	35830	ENSSSCT00000047395	0.4711
9_119909519_119910019	9	119909519	119910019	5.47967	0.276	0.105	2	32092	RASAL2	Distal	32092	ENSSSCT00000047395	0.5609
9_119921403_119921903	9	119921403	119921903	15.6939	0.707	0.609	3	20208	RASAL2	Distal	20208	ENSSSCT00000047395	0.3932
9_119938613_119939113	9	119938613	119939113	5.47967	0.276	0.105	3	2998	RASAL2	Distal	2998	ENSSSCT00000047395	0.3872
9_119941098_119941598	9	119941098	119941598	13.5723	0.941	0.842	5	513	RASAL2	Promoter	513	ENSSSCT00000047395	0.6846
9_119942130_119942630	9	119942130	119942630	21.6428	0.843	0.779	5	517	RASAL2	Intronic	517	ENSSSCT00000047395	0.4431
9_119945204_119945704	9	119945204	119945704	13.2446	0.663	0.547	5	3591	RASAL2	Intronic	3591	ENSSSCT00000047395	0.4052
9_119987874_119988374	9	119987874	119988374	12.0559	0.637	0.514	4	46261	RASAL2	Intronic	46261	ENSSSCT00000047395	0.4072
9_120120035_120120535	9	120120035	120120535	13.2446	0.663	0.547	5	178422	RASAL2	Intronic	58517	ENSSSCT00000032575	0.3553
9_120120723_120121223	9	120120723	120121223	4.09761	0.207	0.084	2	179110	RASAL2	Intronic	57829	ENSSSCT00000032575	0.3353
9_120134040_120134540	9	120134040	120134540	4.57619	0.287	0.126	4	192427	RASAL2	Intronic	44512	ENSSSCT00000032575	0.483
9_120142859_120143359	9	120142859	120143359	3.9695	0.615	0.317	4	194433	ENSSSCG00000046103	Intronic	35693	ENSSSCT00000032575	0.4012
9_120143593_120144093	9	120143593	120144093	5.26895	0.794	0.577	4	193699	ENSSSCG00000046103	Intronic	34959	ENSSSCT00000032575	0.3693
9_120183177_120183677	9	120183177	120183677	4.01331	0.808	0.618	3	154115	ENSSSCG00000046103	Intronic	4623	ENSSSCT00000032575	0.3852
9_120194341_120194841	9	120194341	120194841	30.1417	0.795	0.724	2	142951	ENSSSCG00000046103	Intronic	15771	ENSSSCT00000086312	0.4571
9_120201952_120202452	9	120201952	120202452	6.20306	0.447	0.196	2	135340	ENSSSCG00000046103	Intronic	8160	ENSSSCT00000086312	0.3832
9_120272453_120272953	9	120272453	120272953	4.01331	0.808	0.618	2	64839	ENSSSCG00000046103	Intronic	42739	ENSSSCT00000016906	0.3972
9_120277672_120278172	9	120277672	120278172	3.9695	0.615	0.317	3	59620	ENSSSCG00000046103	Intronic	47958	ENSSSCT00000016906	0.4511
9_120285944_120286444	9	120285944	120286444	5.53772	0.369	0.197	3	51348	ENSSSCG00000046103	Exonic	51348	ENSSSCT00000079489	0.4152
9_120287631_120288131	9	120287631	120288131	5.53772	0.369	0.197	2	49661	ENSSSCG00000046103	Intronic	49661	ENSSSCT00000079489	0.3273
9_120351617_120352117	9	120351617	120352117	7.39068	0.972	0.912	5	14323	ENSSSCG00000046103	Distal	14323	ENSSSCT00000079489	0.5928
9_120352778_120353278	9	120352778	120353278	8.65239	0.534	0.384	2	14274	TEX35	Distal	14274	ENSSSCT00000049344	0.4471
9_120357431_120357931	9	120357431	120357931	7.37874	0.397	0.225	3	9621	TEX35	Distal	9621	ENSSSCT00000049344	0.503
9_120394194_120394694	9	120394194	120394694	8.67134	0.546	0.396	3	24574	ENSSSCG00000063278	Distal	24574	ENSSSCT00000092556	0.5908
9_120394874_120395374	9	120394874	120395374	14.8624	0.734	0.644	2	23894	ENSSSCG00000063278	Distal	23894	ENSSSCT00000092556	0.6008
9_120398561_120399061	9	120398561	120399061	28.7896	0.785	0.708	3	20207	ENSSSCG00000063278	Distal	20207	ENSSSCT00000092556	0.5669
9_120407273_120407773	9	120407273	120407773	2.41336	0.322	0.102	2	11495	ENSSSCG00000063278	Distal	11495	ENSSSCT00000092556	0.5808
9_120429780_120430280	9	120429780	120430280	14.9274	0.627	0.499	3	9087	RALGPS2	Intronic	9087	ENSSSCT00000016910	0.5289
9_120466555_120467055	9	120466555	120467055	5.47967	0.276	0.105	2	45862	RALGPS2	Intronic	45862	ENSSSCT00000016910	0.4671
9_120467207_120467707	9	120467207	120467707	4.57619	0.287	0.126	2	46514	RALGPS2	Intronic	46514	ENSSSCT00000016910	0.499
9_120473782_120474282	9	120473782	120474282	10.4603	0.521	0.362	2	53089	RALGPS2	Intronic	53089	ENSSSCT00000016910	0.4291
9_120477501_120478001	9	120477501	120478001	42.2447	0.989	0.975	5	56808	RALGPS2	Intronic	56808	ENSSSCT00000016910	0.4192
9_120494342_120494842	9	120494342	120494842	19.5285	0.76	0.675	5	51259	ENSSSCG00000043373	Intronic	51259	ENSSSCT00000084383	0.477
9_120500822_120501322	9	120500822	120501322	3.59737	0.178	0.043	2	44779	ENSSSCG00000043373	Intronic	44779	ENSSSCT00000084383	0.4052
9_120501681_120502181	9	120501681	120502181	53.3202	0.902	0.852	5	43920	ENSSSCG00000043373	Intronic	43920	ENSSSCT00000084383	0.4232
9_120518579_120519079	9	120518579	120519079	12.0559	0.637	0.514	5	27022	ENSSSCG00000043373	Intronic	27022	ENSSSCT00000084383	0.4232
9_120521069_120521569	9	120521069	120521569	10.9518	0.689	0.591	4	24532	ENSSSCG00000043373	Intronic	24532	ENSSSCT00000084383	0.3992
9_120521672_120522172	9	120521672	120522172	1.98574	0.031	0.004	2	23929	ENSSSCG00000043373	Intronic	23929	ENSSSCT00000084383	0.483
9_120522178_120522678	9	120522178	120522678	15.6939	0.707	0.609	4	23423	ENSSSCG00000043373	Intronic	23423	ENSSSCT00000084383	0.4371
9_120523152_120523652	9	120523152	120523652	19.7308	0.699	0.598	3	22449	ENSSSCG00000043373	Intronic	22449	ENSSSCT00000084383	0.4331
9_120525278_120525778	9	120525278	120525778	38.6692	0.926	0.884	5	20323	ENSSSCG00000043373	Intronic	20323	ENSSSCT00000084383	0.4511
9_120525877_120526377	9	120525877	120526377	11.8571	0.626	0.491	5	19724	ENSSSCG00000043373	Intronic	19724	ENSSSCT00000084383	0.487
9_120526415_120526915	9	120526415	120526915	4.70043	0.317	0.152	4	19186	ENSSSCG00000043373	Intronic	19186	ENSSSCT00000084383	0.4411
9_120531471_120531971	9	120531471	120531971	73.8307	0.952	0.917	5	14130	ENSSSCG00000043373	Intronic	14130	ENSSSCT00000084383	0.4032
9_120545337_120545837	9	120545337	120545837	42.4004	0.919	0.873	5	264	ENSSSCG00000043373	Promoter	264	ENSSSCT00000084383	0.4112
9_120546325_120546825	9	120546325	120546825	34.8887	0.883	0.827	5	722	ENSSSCG00000043373	Intronic	722	ENSSSCT00000084383	0.4092
9_120547325_120547825	9	120547325	120547825	9.40484	0.485	0.308	4	1722	ENSSSCG00000043373	Intronic	1722	ENSSSCT00000084383	0.4092
9_120547994_120548494	9	120547994	120548494	14.9274	0.627	0.499	3	2391	ENSSSCG00000043373	Intronic	2391	ENSSSCT00000084383	0.4271
9_120561331_120561831	9	120561331	120561831	3.72976	0.121	0.033	2	9213	U6	Intronic	632	ENSSSCT00000069819	0.4072
9_120561916_120562416	9	120561916	120562416	73.115	0.985	0.967	5	8628	U6	Intronic	47	ENSSSCT00000069819	0.7485
9_120562607_120563107	9	120562607	120563107	9.75797	0.573	0.426	4	7937	U6	Intronic	384	ENSSSCT00000038783	0.7784
9_120563347_120563847	9	120563347	120563847	54.9526	0.958	0.926	5	7197	U6	Intronic	1124	ENSSSCT00000038783	0.4711
9_120565074_120565574	9	120565074	120565574	8.377	0.444	0.282	2	5470	U6	Intronic	2851	ENSSSCT00000038783	0.4192
9_120565615_120566115	9	120565615	120566115	2.91972	0.056	0.009	2	4929	U6	Intronic	3392	ENSSSCT00000038783	0.3593
9_120572595_120573095	9	120572595	120573095	4.58443	0.2	0.071	2	2049	U6	Intronic	2049	ENSSSCT00000094300	0.4711
9_120595400_120595900	9	120595400	120595900	7.37874	0.397	0.225	2	24854	U6	Intronic	24854	ENSSSCT00000094300	0.4311
9_120607495_120607995	9	120607495	120607995	8.65239	0.534	0.384	3	36949	U6	Intronic	36949	ENSSSCT00000094300	0.4331
9_120608123_120608623	9	120608123	120608623	13.7764	0.604	0.469	5	37577	U6	Intronic	37577	ENSSSCT00000094300	0.485
9_120648132_120648632	9	120648132	120648632	5.47967	0.276	0.105	3	32007	ANGPTL1	Intronic	32007	ENSSSCT00000048003	0.4132
9_120680282_120680782	9	120680282	120680782	4.58443	0.2	0.071	2	141	ANGPTL1	Promoter	141	ENSSSCT00000048003	0.4451
9_120681141_120681641	9	120681141	120681641	9.40484	0.485	0.308	2	1000	ANGPTL1	Promoter	1000	ENSSSCT00000048003	0.4511
9_120681786_120682286	9	120681786	120682286	5.47967	0.276	0.105	2	1645	ANGPTL1	Promoter	1645	ENSSSCT00000048003	0.3932
9_120724753_120725253	9	120724753	120725253	5.47967	0.276	0.105	2	4831	ENSSSCG00000049217	Distal	4831	ENSSSCT00000078788	0.3972
9_120726610_120727110	9	120726610	120727110	11.5417	0.552	0.408	3	2974	ENSSSCG00000049217	Distal	2974	ENSSSCT00000078788	0.4072
9_120729153_120729653	9	120729153	120729653	6.60747	0.411	0.21	2	431	ENSSSCG00000049217	Promoter	431	ENSSSCT00000078788	0.5609
9_120754606_120755106	9	120754606	120755106	4.57619	0.287	0.126	2	8402	ENSSSCG00000059282	Distal	8402	ENSSSCT00000105607	0.501
9_120778690_120779190	9	120778690	120779190	5.53772	0.369	0.197	2	31023	FAM20B	Distal	31023	ENSSSCT00000063189	0.483
9_120782977_120783477	9	120782977	120783477	11.5417	0.552	0.408	2	26736	FAM20B	Distal	26736	ENSSSCT00000063189	0.6088
9_120798511_120799011	9	120798511	120799011	4.58443	0.2	0.071	2	11202	FAM20B	Distal	11202	ENSSSCT00000063189	0.4651
9_120809471_120809971	9	120809471	120809971	145.209	0.998	0.996	5	242	FAM20B	Promoter	242	ENSSSCT00000063189	0.7425
9_120810119_120810619	9	120810119	120810619	10.8929	0.607	0.482	4	404	FAM20B	Exonic	404	ENSSSCT00000063189	0.7006
9_120820474_120820974	9	120820474	120820974	10.8929	0.607	0.482	2	10759	FAM20B	Intronic	10759	ENSSSCT00000063189	0.4431
9_120821615_120822115	9	120821615	120822115	4.01331	0.808	0.618	3	11900	FAM20B	Intronic	11900	ENSSSCT00000063189	0.481
9_120828544_120829044	9	120828544	120829044	7.57888	0.488	0.327	4	18829	FAM20B	Intronic	18829	ENSSSCT00000063189	0.4631
9_120829185_120829685	9	120829185	120829685	27.6846	0.837	0.774	5	19470	FAM20B	Intronic	19470	ENSSSCT00000063189	0.4012
9_120837767_120838267	9	120837767	120838267	3.59737	0.178	0.043	2	22086	TOR3A	Intronic	22086	ENSSSCT00000016913	0.4611
9_120838284_120838784	9	120838284	120838784	4.57619	0.287	0.126	2	21569	TOR3A	Intronic	21569	ENSSSCT00000016913	0.4351
9_120840820_120841320	9	120840820	120841320	11.5417	0.552	0.408	2	19033	TOR3A	Intronic	19033	ENSSSCT00000016913	0.4691
9_120854060_120854560	9	120854060	120854560	5.48418	0.773	0.522	2	5793	TOR3A	Exonic	5793	ENSSSCT00000016913	0.485
9_120857327_120857827	9	120857327	120857827	43.1691	0.8	0.456	2	2526	TOR3A	Distal	2526	ENSSSCT00000016913	0.4092
9_120859842_120860342	9	120859842	120860342	47.0361	0.936	0.896	5	11	TOR3A	Promoter	11	ENSSSCT00000016913	0.7106
9_120863693_120864193	9	120863693	120864193	15.7205	0.849	0.663	3	3838	TOR3A	Intronic	3838	ENSSSCT00000016913	0.6248
9_120871857_120872357	9	120871857	120872357	13.2446	0.663	0.547	3	12002	TOR3A	Intronic	12002	ENSSSCT00000016913	0.523
9_120923896_120924396	9	120923896	120924396	11.0643	0.635	0.506	2	60548	ABL2	Exonic	161	ENSSSCT00000047288	0.4491
9_120984514_120985014	9	120984514	120985014	6.18701	0.696	0.454	2	68	ABL2	Promoter	68	ENSSSCT00000054313	0.6667
9_121025975_121026475	9	121025975	121026475	19.5285	0.76	0.675	4	19008	SOAT1	Distal	19008	ENSSSCT00000023854	0.4212
9_121039189_121039689	9	121039189	121039689	6.20306	0.447	0.196	3	5794	SOAT1	Distal	5794	ENSSSCT00000023854	0.4671
9_121039703_121040203	9	121039703	121040203	8.74634	0.62	0.349	3	5280	SOAT1	Distal	5280	ENSSSCT00000023854	0.4531
9_121040509_121041009	9	121040509	121041009	10.4603	0.521	0.362	3	4474	SOAT1	Distal	4474	ENSSSCT00000023854	0.3952
9_121042028_121042528	9	121042028	121042528	32.5584	0.894	0.842	5	2955	SOAT1	Distal	2955	ENSSSCT00000023854	0.3792
9_121044453_121044953	9	121044453	121044953	7.45359	0.543	0.267	3	530	SOAT1	Promoter	530	ENSSSCT00000023854	0.4391
9_121044976_121045476	9	121044976	121045476	7.39068	0.972	0.912	5	7	SOAT1	Promoter	7	ENSSSCT00000023854	0.6467
9_121078060_121078560	9	121078060	121078560	12.4649	0.773	0.522	2	33075	SOAT1	Intronic	33075	ENSSSCT00000023854	0.4371
9_121085106_121085606	9	121085106	121085606	5.26895	0.794	0.577	4	34878	AXDND1	Intronic	34878	ENSSSCT00000053623	0.4531
9_121085635_121086135	9	121085635	121086135	72.2085	0.949	0.912	5	34349	AXDND1	Intronic	34349	ENSSSCT00000053623	0.4212
9_121086211_121086711	9	121086211	121086711	10.4603	0.521	0.362	2	33773	AXDND1	Intronic	33773	ENSSSCT00000053623	0.4571
9_121087112_121087612	9	121087112	121087612	5.48418	0.773	0.522	3	32872	AXDND1	Intronic	32872	ENSSSCT00000053623	0.479
9_121088739_121089239	9	121088739	121089239	16.952	0.726	0.628	5	31245	AXDND1	Intronic	31245	ENSSSCT00000053623	0.475
9_121093691_121094191	9	121093691	121094191	5.00017	0.322	0.102	2	26293	AXDND1	Intronic	26293	ENSSSCT00000053623	0.4172
9_121094557_121095057	9	121094557	121095057	26.8533	0.944	0.851	5	25427	AXDND1	Intronic	25427	ENSSSCT00000053623	0.4271
9_121115444_121115944	9	121115444	121115944	3.79073	0.643	0.387	2	4540	AXDND1	Distal	4540	ENSSSCT00000053623	0.3872
9_121117691_121118191	9	121117691	121118191	10.0767	0.684	0.443	2	2293	AXDND1	Distal	2293	ENSSSCT00000053623	0.4571
9_121119126_121119626	9	121119126	121119626	6.20306	0.447	0.196	4	858	AXDND1	Promoter	858	ENSSSCT00000053623	0.491
9_121119956_121120456	9	121119956	121120456	24.8161	0.752	0.665	2	28	AXDND1	Promoter	28	ENSSSCT00000053623	0.6128
9_121135991_121136491	9	121135991	121136491	4.58443	0.2	0.071	2	12029	ENSSSCG00000023072	Intronic	12029	ENSSSCT00000041988	0.3892
9_121144440_121144940	9	121144440	121144940	26.1264	0.764	0.685	5	20478	ENSSSCG00000023072	Intronic	20478	ENSSSCT00000041988	0.4291
9_121244695_121245195	9	121244695	121245195	7.50387	0.792	0.584	2	8514	NPHS2	Intronic	8514	ENSSSCT00000016914	0.7186
9_121380120_121380620	9	121380120	121380620	10.6478	0.592	0.456	5	44	FAM163A	Promoter	44	ENSSSCT00000059629	0.7046
9_121435925_121436425	9	121435925	121436425	9.75797	0.573	0.426	3	55759	FAM163A	Intronic	55759	ENSSSCT00000059629	0.483
9_121449709_121450209	9	121449709	121450209	8.65239	0.534	0.384	2	65610	TOR1AIP1	Intronic	62818	ENSSSCT00000067492	0.5928
9_121450568_121451068	9	121450568	121451068	5.53772	0.369	0.197	3	64751	TOR1AIP1	Intronic	61959	ENSSSCT00000067492	0.483
9_121459536_121460036	9	121459536	121460036	26.1264	0.764	0.685	5	55783	TOR1AIP1	Exonic	52991	ENSSSCT00000067492	0.5988
9_121461543_121462043	9	121461543	121462043	7.37874	0.397	0.225	2	53776	TOR1AIP1	Distal	50984	ENSSSCT00000067492	0.481
9_121462496_121462996	9	121462496	121462996	27.4509	0.775	0.697	5	52823	TOR1AIP1	Distal	50031	ENSSSCT00000067492	0.505
9_121463301_121463801	9	121463301	121463801	27.2931	0.936	0.896	5	52018	TOR1AIP1	Distal	49226	ENSSSCT00000067492	0.501
9_121512640_121513140	9	121512640	121513140	67.3854	0.939	0.898	5	2679	TOR1AIP1	Intronic	102	ENSSSCT00000086290	0.6168
9_121515501_121516001	9	121515501	121516001	15.4651	0.992	0.975	5	180	TOR1AIP1	Exonic	177	ENSSSCT00000037108	0.6567
9_121516223_121516723	9	121516223	121516723	5.00017	0.322	0.102	4	518	ENSSSCG00000029261	Promoter	16	ENSSSCT00000030836	0.6707
9_121574372_121574872	9	121574372	121574872	12.3143	0.729	0.641	5	15797	CEP350	Distal	15797	ENSSSCT00000102257	0.4491
9_121576990_121577490	9	121576990	121577490	12.3143	0.729	0.641	3	13179	CEP350	Distal	13179	ENSSSCT00000102257	0.3792
9_121590158_121590658	9	121590158	121590658	14.3314	0.99	0.97	5	11	CEP350	Promoter	11	ENSSSCT00000102257	0.6447
9_121767803_121768303	9	121767803	121768303	5.47967	0.276	0.105	2	11738	QSOX1	Distal	11738	ENSSSCT00000074953	0.5409
9_121776357_121776857	9	121776357	121776857	12.3143	0.729	0.641	4	3184	QSOX1	Distal	3184	ENSSSCT00000074953	0.4511
9_121777976_121778476	9	121777976	121778476	5.08986	0.307	0.142	4	1565	QSOX1	Promoter	1565	ENSSSCT00000074953	0.5329
9_121778727_121779227	9	121778727	121779227	22.5836	0.899	0.847	5	814	QSOX1	Promoter	814	ENSSSCT00000074953	0.4431
9_121779482_121779982	9	121779482	121779982	28.8944	0.946	0.91	5	59	QSOX1	Promoter	59	ENSSSCT00000074953	0.7405
9_121780451_121780951	9	121780451	121780951	11.5417	0.552	0.408	5	908	QSOX1	Intronic	900	ENSSSCT00000016924	0.5449
9_121781880_121782380	9	121781880	121782380	2.47617	0.318	0.049	2	2337	QSOX1	Intronic	2329	ENSSSCT00000016924	0.493
9_121782918_121783418	9	121782918	121783418	11.0643	0.635	0.506	5	3375	QSOX1	Intronic	3367	ENSSSCT00000016924	0.5629
9_121784194_121784694	9	121784194	121784694	12.6474	0.58	0.44	4	4651	QSOX1	Intronic	4643	ENSSSCT00000016924	0.6168
9_121790105_121790605	9	121790105	121790605	19.632	0.775	0.697	5	10562	QSOX1	Intronic	10554	ENSSSCT00000016924	0.485
9_121790942_121791442	9	121790942	121791442	61.056	0.924	0.878	5	11399	QSOX1	Intronic	11391	ENSSSCT00000016924	0.489
9_121791769_121792269	9	121791769	121792269	14.4578	0.686	0.582	3	12226	QSOX1	Intronic	12218	ENSSSCT00000016924	0.6507
9_121792658_121793158	9	121792658	121793158	9.6214	0.643	0.523	4	13115	QSOX1	Intronic	13107	ENSSSCT00000016924	0.5808
9_121802735_121803235	9	121802735	121803235	3.59737	0.178	0.043	2	23192	QSOX1	Intronic	23184	ENSSSCT00000016924	0.509
9_121850464_121850964	9	121850464	121850964	10.5235	0.938	0.782	2	555	LHX4	Promoter	555	ENSSSCT00000016925	0.7246
9_121851033_121851533	9	121851033	121851533	5.52165	0.828	0.637	2	12	LHX4	Promoter	12	ENSSSCT00000016925	0.6387
9_121857110_121857610	9	121857110	121857610	2.49404	0.354	0.095	2	6089	LHX4	Intronic	6089	ENSSSCT00000016925	0.5549
9_121873474_121873974	9	121873474	121873974	15.5442	0.581	0.175	2	22453	LHX4	Intronic	22453	ENSSSCT00000016925	0.4711
9_121980886_121981386	9	121980886	121981386	19.5376	0.864	0.806	5	129865	LHX4	Intronic	129865	ENSSSCT00000016925	0.4511
9_122077870_122078370	9	122077870	122078370	3.9695	0.615	0.317	3	37662	ACBD6	Intronic	37648	ENSSSCT00000016923	0.3852
9_122081520_122082020	9	122081520	122082020	8.74634	0.62	0.349	2	34012	ACBD6	Intronic	33998	ENSSSCT00000016923	0.4172
9_122115574_122116074	9	122115574	122116074	56.3899	0.911	0.861	5	40	ACBD6	Promoter	40	ENSSSCT00000069377	0.6527
9_122133104_122133604	9	122133104	122133604	14.4578	0.686	0.582	4	17570	ACBD6	Distal	17570	ENSSSCT00000069377	0.501
9_122141006_122141506	9	122141006	122141506	15.6939	0.707	0.609	2	25472	ACBD6	Distal	25472	ENSSSCT00000069377	0.4251
9_122178823_122179323	9	122178823	122179323	12.6474	0.58	0.44	4	9812	ENSSSCG00000051167	Distal	9812	ENSSSCT00000075154	0.4251
9_122200305_122200805	9	122200305	122200805	34.8887	0.883	0.827	5	31294	ENSSSCG00000051167	Distal	31294	ENSSSCT00000075154	0.475
9_122201599_122202099	9	122201599	122202099	4.57619	0.287	0.126	2	32588	ENSSSCG00000051167	Distal	32588	ENSSSCT00000075154	0.4052
9_122237684_122238184	9	122237684	122238184	139.689	0.997	0.993	5	22	XPR1	Promoter	22	ENSSSCT00000016926	0.6148
9_122238385_122238885	9	122238385	122238885	16.952	0.726	0.628	4	677	XPR1	Intronic	655	ENSSSCT00000059574	0.5888
9_122454516_122455016	9	122454516	122455016	6.53978	0.433	0.257	2	14967	ENSSSCG00000055782	Intronic	14967	ENSSSCT00000101842	0.3972
9_122483499_122483999	9	122483499	122483999	18.5019	0.684	0.571	5	254	KIAA1614	Promoter	254	ENSSSCT00000016927	0.8104
9_122495952_122496452	9	122495952	122496452	2.28226	0.161	0.034	2	12197	KIAA1614	Intronic	12197	ENSSSCT00000016927	0.6088
9_122496490_122496990	9	122496490	122496990	7.37874	0.397	0.225	2	12735	KIAA1614	Intronic	12735	ENSSSCT00000016927	0.6347
9_122497059_122497559	9	122497059	122497559	3.95468	0.688	0.408	2	13304	KIAA1614	Intronic	13304	ENSSSCT00000016927	0.5908
9_122500085_122500585	9	122500085	122500585	6.20306	0.447	0.196	2	16330	KIAA1614	Intronic	16330	ENSSSCT00000016927	0.5689
9_122515183_122515683	9	122515183	122515683	4.57619	0.287	0.126	2	31428	KIAA1614	Exonic	31428	ENSSSCT00000016927	0.5449
9_122524328_122524828	9	122524328	122524828	5.00017	0.322	0.102	3	40573	KIAA1614	Distal	40573	ENSSSCT00000016927	0.6108
9_122524938_122525438	9	122524938	122525438	24.9299	0.958	0.891	5	41183	KIAA1614	Distal	41183	ENSSSCT00000016927	0.7784
9_122525587_122526087	9	122525587	122526087	15.1695	0.825	0.643	3	41832	KIAA1614	Distal	41832	ENSSSCT00000016927	0.6048
9_122526105_122526605	9	122526105	122526605	14.2676	0.817	0.632	3	42350	KIAA1614	Distal	42350	ENSSSCT00000016927	0.513
9_122526955_122527455	9	122526955	122527455	6.20306	0.447	0.196	2	43200	KIAA1614	Distal	43200	ENSSSCT00000016927	0.6108
9_122528625_122529125	9	122528625	122529125	18.6988	0.899	0.765	4	44870	KIAA1614	Distal	44870	ENSSSCT00000016927	0.5908
9_122529315_122529815	9	122529315	122529815	10.0767	0.684	0.443	3	45560	KIAA1614	Distal	45560	ENSSSCT00000016927	0.477
9_122531271_122531771	9	122531271	122531771	17.198	0.876	0.711	3	47516	KIAA1614	Exonic	47516	ENSSSCT00000016927	0.5868
9_122537466_122537966	9	122537466	122537966	5.26895	0.794	0.577	3	42891	STX6	Exonic	42876	ENSSSCT00000057369	0.489
9_122559168_122559668	9	122559168	122559668	2.41336	0.322	0.102	2	21189	STX6	Intronic	21174	ENSSSCT00000057369	0.487
9_122579579_122580079	9	122579579	122580079	19.7308	0.699	0.598	2	778	STX6	Intronic	763	ENSSSCT00000057369	0.5449
9_122580445_122580945	9	122580445	122580945	295.801	0.997	0.988	2	86	STX6	Promoter	86	ENSSSCT00000101893	0.6667
9_122581140_122581640	9	122581140	122581640	53.3202	0.902	0.852	5	781	STX6	Promoter	781	ENSSSCT00000101893	0.4152
9_122586883_122587383	9	122586883	122587383	7.37874	0.397	0.225	3	5398	MR1	Distal	5398	ENSSSCT00000085030	0.477
9_122590823_122591323	9	122590823	122591323	13.4636	0.997	0.991	3	1458	MR1	Promoter	1458	ENSSSCT00000085030	0.487
9_122591694_122592194	9	122591694	122592194	3.79073	0.643	0.387	2	587	MR1	Promoter	587	ENSSSCT00000085030	0.4731
9_122592300_122592800	9	122592300	122592800	26.2855	0.826	0.76	5	17	MR1	Promoter	10	ENSSSCT00000090716	0.4471
9_122592818_122593318	9	122592818	122593318	62.6272	0.928	0.885	5	535	MR1	Intronic	528	ENSSSCT00000090716	0.4591
9_122596129_122596629	9	122596129	122596629	30.1417	0.795	0.724	5	3846	MR1	Intronic	3839	ENSSSCT00000090716	0.4691
9_122602651_122603151	9	122602651	122603151	7.09999	0.855	0.557	2	10368	MR1	Intronic	2090	ENSSSCT00000071627	0.4311
9_122624854_122625354	9	122624854	122625354	28.7896	0.785	0.708	5	2877	ENSSSCG00000062474	Exonic	2877	ENSSSCT00000095458	0.4651
9_122625708_122626208	9	122625708	122626208	18.2813	0.756	0.67	5	3494	ENSSSCG00000048488	Exonic	3494	ENSSSCT00000086647	0.4331
9_122632291_122632791	9	122632291	122632791	3.15588	0.105	0.022	3	815	ENSSSCG00000041310	Promoter	815	ENSSSCT00000089844	0.3972
9_122632876_122633376	9	122632876	122633376	3.9695	0.615	0.317	2	230	ENSSSCG00000041310	Promoter	230	ENSSSCT00000089844	0.481
9_122633508_122634008	9	122633508	122634008	22.163	0.987	0.962	5	22	IER5	Promoter	22	ENSSSCT00000016930	0.6567
9_122634693_122635193	9	122634693	122635193	21.7694	0.935	0.845	3	1161	IER5	Promoter	1161	ENSSSCT00000016930	0.6846
9_122639530_122640030	9	122639530	122640030	22.2412	0.728	0.635	5	5998	IER5	Distal	5998	ENSSSCT00000016930	0.5409
9_122642313_122642813	9	122642313	122642813	9.6214	0.643	0.523	3	8781	IER5	Distal	8781	ENSSSCT00000016930	0.4731
9_122642831_122643331	9	122642831	122643331	20.892	0.808	0.597	2	9299	IER5	Distal	9299	ENSSSCT00000016930	0.513
9_122644966_122645466	9	122644966	122645466	16.1772	0.76	0.675	5	11434	IER5	Distal	11434	ENSSSCT00000016930	0.481
9_122646173_122646673	9	122646173	122646673	31.8512	0.933	0.891	5	12641	IER5	Distal	12641	ENSSSCT00000016930	0.4551
9_122650441_122650941	9	122650441	122650941	202.546	0.982	0.928	2	16909	IER5	Distal	16909	ENSSSCT00000016930	0.7685
9_122651034_122651534	9	122651034	122651534	16.0993	0.647	0.533	2	17502	IER5	Distal	17502	ENSSSCT00000016930	0.6068
9_122651718_122652218	9	122651718	122652218	18.2813	0.756	0.67	4	18186	IER5	Distal	18186	ENSSSCT00000016930	0.5589
9_122653002_122653502	9	122653002	122653502	6.20306	0.447	0.196	4	19470	IER5	Distal	19470	ENSSSCT00000016930	0.495
9_122656328_122656828	9	122656328	122656828	17.198	0.876	0.711	2	22796	IER5	Distal	22796	ENSSSCT00000016930	0.5309
9_122657224_122657724	9	122657224	122657724	9.85271	0.594	0.46	4	23692	IER5	Distal	23692	ENSSSCT00000016930	0.5689
9_122658432_122658932	9	122658432	122658932	55.8214	0.839	0.518	2	24900	IER5	Distal	24900	ENSSSCT00000016930	0.5868
9_122660933_122661433	9	122660933	122661433	4.01331	0.808	0.618	5	27401	IER5	Distal	27401	ENSSSCT00000016930	0.5768
9_122662343_122662843	9	122662343	122662843	13.8049	0.801	0.603	3	28811	IER5	Distal	28811	ENSSSCT00000016930	0.5329
9_122664934_122665434	9	122664934	122665434	24.6939	0.695	0.308	2	31402	IER5	Distal	31402	ENSSSCT00000016930	0.5908
9_122674313_122674813	9	122674313	122674813	11.4431	0.737	0.476	5	40781	IER5	Distal	40781	ENSSSCT00000016930	0.507
9_122675299_122675799	9	122675299	122675799	12.7504	0.527	0.149	2	41767	IER5	Distal	41767	ENSSSCT00000016930	0.5768
9_122676102_122676602	9	122676102	122676602	13.6656	0.546	0.158	2	42570	IER5	Distal	42570	ENSSSCT00000016930	0.4172
9_122676674_122677174	9	122676674	122677174	20.2478	0.826	0.76	5	43142	IER5	Distal	43142	ENSSSCT00000016930	0.5689
9_122679785_122680285	9	122679785	122680285	12.3046	0.672	0.565	3	46253	IER5	Distal	46253	ENSSSCT00000016930	0.489
9_122680838_122681338	9	122680838	122681338	6.23646	0.541	0.246	2	47306	IER5	Distal	47306	ENSSSCT00000016930	0.5309
9_122681509_122682009	9	122681509	122682009	34.7869	0.763	0.377	2	47977	IER5	Distal	47977	ENSSSCT00000016930	0.5808
9_122682398_122682898	9	122682398	122682898	12.0559	0.637	0.514	3	48866	IER5	Distal	48866	ENSSSCT00000016930	0.5389
9_122685146_122685646	9	122685146	122685646	6.53978	0.433	0.257	2	51614	IER5	Distal	51614	ENSSSCT00000016930	0.481
9_123004496_123004996	9	123004496	123004996	6.09923	0.709	0.485	2	1448	CACNA1E	Promoter	1448	ENSSSCT00000016932	0.7126
9_123005034_123005534	9	123005034	123005534	9.05034	0.84	0.671	3	910	CACNA1E	Promoter	910	ENSSSCT00000016932	0.6826
9_123108937_123109437	9	123108937	123109437	43.1691	0.8	0.456	2	102991	CACNA1E	Intronic	102991	ENSSSCT00000016932	0.475
9_123149579_123150079	9	123149579	123150079	13.2446	0.663	0.547	2	143633	CACNA1E	Intronic	143633	ENSSSCT00000016932	0.507
9_123245653_123246153	9	123245653	123246153	2.54805	0.436	0.177	5	80005	ENSSSCG00000062368	Intronic	80005	ENSSSCT00000103690	0.4731
9_123507228_123507728	9	123507228	123507728	3.9695	0.615	0.317	2	2004	ZNF648	Distal	2004	ENSSSCT00000016934	0.475
9_123515588_123516088	9	123515588	123516088	11.5417	0.552	0.408	2	6354	ZNF648	Distal	6354	ENSSSCT00000016934	0.5549
9_123522285_123522785	9	123522285	123522785	15.6939	0.707	0.609	3	13051	ZNF648	Distal	13051	ENSSSCT00000016934	0.5429
9_123534752_123535252	9	123534752	123535252	33.4214	0.875	0.818	5	17926	ENSSSCG00000055620	Distal	17926	ENSSSCT00000105317	0.493
9_123535894_123536394	9	123535894	123536394	2.41336	0.322	0.102	2	16784	ENSSSCG00000055620	Distal	16784	ENSSSCT00000105317	0.495
9_123538012_123538512	9	123538012	123538512	6.41195	0.342	0.176	2	14666	ENSSSCG00000055620	Distal	14666	ENSSSCT00000105317	0.487
9_123550649_123551149	9	123550649	123551149	85.3625	0.969	0.941	5	2029	ENSSSCG00000055620	Exonic	2029	ENSSSCT00000105317	0.4691
9_123551608_123552108	9	123551608	123552108	4.31977	0.222	0.092	3	1070	ENSSSCG00000055620	Exonic	1070	ENSSSCT00000105317	0.4711
9_123552163_123552663	9	123552163	123552663	13.2446	0.663	0.547	4	515	ENSSSCG00000055620	Exonic	515	ENSSSCT00000105317	0.525
9_123559265_123559765	9	123559265	123559765	2.47617	0.318	0.049	2	3433	ENSSSCG00000049397	Distal	3433	ENSSSCT00000071860	0.4671
9_123580096_123580596	9	123580096	123580596	8.65239	0.534	0.384	2	4979	ENSSSCG00000060818	Intronic	4979	ENSSSCT00000090509	0.509
9_123580807_123581307	9	123580807	123581307	5.53772	0.369	0.197	2	4268	ENSSSCG00000060818	Intronic	4268	ENSSSCT00000090509	0.6228
9_123647011_123647511	9	123647011	123647511	5.47406	0.777	0.409	2	15011	ENSSSCG00000050502	Distal	15011	ENSSSCT00000100795	0.4531
9_123651344_123651844	9	123651344	123651844	5.62317	0.929	0.831	4	14186	ENSSSCG00000059749	Distal	14186	ENSSSCT00000098037	0.5389
9_123653789_123654289	9	123653789	123654289	13.7764	0.604	0.469	2	11741	ENSSSCG00000059749	Distal	11741	ENSSSCT00000098037	0.4731
9_123661184_123661684	9	123661184	123661684	10.1068	0.957	0.883	2	4346	ENSSSCG00000059749	Distal	4346	ENSSSCT00000098037	0.4491
9_123686797_123687297	9	123686797	123687297	41.3971	0.857	0.796	5	12289	ENSSSCG00000055399	Distal	12289	ENSSSCT00000098100	0.4491
9_123703611_123704111	9	123703611	123704111	25.9265	0.889	0.834	5	11515	ENSSSCG00000061979	Distal	11515	ENSSSCT00000094895	0.509
9_123704138_123704638	9	123704138	123704638	31.9671	0.866	0.809	4	10988	ENSSSCG00000061979	Distal	10988	ENSSSCT00000094895	0.487
9_123705089_123705589	9	123705089	123705589	13.7764	0.604	0.469	5	10037	ENSSSCG00000061979	Distal	10037	ENSSSCT00000094895	0.4351
9_123705700_123706200	9	123705700	123706200	8.377	0.444	0.282	2	9426	ENSSSCG00000061979	Distal	9426	ENSSSCT00000094895	0.4212
9_123713961_123714461	9	123713961	123714461	9.6214	0.643	0.523	5	1165	ENSSSCG00000061979	Exonic	1165	ENSSSCT00000094895	0.475
9_123714825_123715325	9	123714825	123715325	15.6939	0.707	0.609	5	301	ENSSSCG00000061979	Exonic	301	ENSSSCT00000094895	0.5709
9_123715608_123716108	9	123715608	123716108	7.07157	0.521	0.362	4	480	ENSSSCG00000061979	Promoter	480	ENSSSCT00000094895	0.4611
9_123731873_123732373	9	123731873	123732373	6.53978	0.433	0.257	2	15903	ENSSSCG00000054525	Distal	15903	ENSSSCT00000091694	0.5509
9_123736027_123736527	9	123736027	123736527	56.3899	0.911	0.861	5	11749	ENSSSCG00000054525	Distal	11749	ENSSSCT00000091694	0.515
9_123749907_123750407	9	123749907	123750407	12.6474	0.58	0.44	5	2129	ENSSSCG00000054525	Exonic	2129	ENSSSCT00000091694	0.4072
9_123753605_123754105	9	123753605	123754105	4.02942	0.335	0.153	2	5827	ENSSSCG00000054525	Intronic	5827	ENSSSCT00000091694	0.493
9_123759145_123759645	9	123759145	123759645	17.291	0.666	0.557	4	3149	ENSSSCG00000015545	Intronic	829	ENSSSCT00000103157	0.5309
9_123759692_123760192	9	123759692	123760192	6.41195	0.342	0.176	3	2602	ENSSSCG00000015545	Intronic	282	ENSSSCT00000103157	0.4072
9_123761784_123762284	9	123761784	123762284	8.65239	0.534	0.384	4	510	ENSSSCG00000015545	Intronic	14	ENSSSCT00000042782	0.7385
9_123762412_123762912	9	123762412	123762912	111.015	0.989	0.975	5	116	ENSSSCG00000015545	Promoter	116	ENSSSCT00000016935	0.7285
9_123767328_123767828	9	123767328	123767828	19.7308	0.699	0.598	3	3352	TEDDM1	Distal	3352	ENSSSCT00000016936	0.4251
9_123772580_123773080	9	123772580	123773080	3.9695	0.615	0.317	2	1898	TEDDM1	Promoter	1898	ENSSSCT00000016936	0.4491
9_123821884_123822384	9	123821884	123822384	8.71062	0.92	0.792	2	7962	RGSL1	Intronic	7962	ENSSSCT00000052079	0.3812
9_123858251_123858751	9	123858251	123858751	5.47967	0.276	0.105	2	44329	RGSL1	Intronic	44329	ENSSSCT00000052079	0.4032
9_123866842_123867342	9	123866842	123867342	4.57619	0.287	0.126	3	43305	RNASEL	Intronic	43238	ENSSSCT00000094073	0.4172
9_123897975_123898475	9	123897975	123898475	4.70043	0.317	0.152	2	12172	RNASEL	Intronic	12105	ENSSSCT00000094073	0.4471
9_123910159_123910659	9	123910159	123910659	2.35358	0.155	0.023	2	10	RNASEL	Promoter	10	ENSSSCT00000035305	0.5749
9_123911010_123911510	9	123911010	123911510	3.9695	0.615	0.317	2	861	RNASEL	Promoter	861	ENSSSCT00000035305	0.4092
9_123914581_123915081	9	123914581	123915081	37.1381	0.775	0.391	2	4039	RGS16	Exonic	4039	ENSSSCT00000016940	0.6587
9_123915817_123916317	9	123915817	123916317	7.57888	0.488	0.327	2	2803	RGS16	Intronic	2803	ENSSSCT00000016940	0.489
9_123918756_123919256	9	123918756	123919256	13.6682	0.938	0.835	4	134	RGS16	Promoter	134	ENSSSCT00000016940	0.6747
9_123942260_123942760	9	123942260	123942760	24.9299	0.958	0.891	4	23638	RGS16	Distal	23638	ENSSSCT00000016940	0.5469
9_123945801_123946301	9	123945801	123946301	12.8407	0.78	0.552	4	27179	RGS16	Distal	27179	ENSSSCT00000016940	0.5589
9_123958144_123958644	9	123958144	123958644	3.9695	0.615	0.317	2	39522	RGS16	Intronic	20680	ENSSSCT00000103140	0.479
9_124048510_124049010	9	124048510	124049010	10.9518	0.689	0.591	4	1111	RGS8	Promoter	1111	ENSSSCT00000092951	0.4451
9_124083720_124084220	9	124083720	124084220	5.50445	0.32	0.064	2	6709	ENSSSCG00000054071	Intronic	6709	ENSSSCT00000104300	0.5269
9_124092747_124093247	9	124092747	124093247	3.79073	0.643	0.387	2	606	NPL	Promoter	606	ENSSSCT00000096822	0.4491
9_124093286_124093786	9	124093286	124093786	21.7694	0.935	0.845	3	67	NPL	Promoter	67	ENSSSCT00000096822	0.6926
9_124100414_124100914	9	124100414	124100914	2.47617	0.318	0.049	2	7059	NPL	Intronic	6989	ENSSSCT00000028771	0.4331
9_124123758_124124258	9	124123758	124124258	24.8161	0.752	0.665	4	17958	DHX9	Intronic	17958	ENSSSCT00000034683	0.4531
9_124124550_124125050	9	124124550	124125050	4.01331	0.808	0.618	3	17166	DHX9	Intronic	17166	ENSSSCT00000034683	0.483
9_124127174_124127674	9	124127174	124127674	12.7504	0.527	0.149	2	14542	DHX9	Intronic	14542	ENSSSCT00000034683	0.4371
9_124129737_124130237	9	124129737	124130237	5.53772	0.369	0.197	2	11979	DHX9	Exonic	11979	ENSSSCT00000034683	0.4112
9_124140764_124141264	9	124140764	124141264	6.41336	0.419	0.239	4	952	DHX9	Promoter	952	ENSSSCT00000034683	0.3433
9_124141631_124142131	9	124141631	124142131	38.8131	0.983	0.964	5	85	DHX9	Promoter	85	ENSSSCT00000034683	0.6287
9_124142132_124142632	9	124142132	124142632	44.3207	0.869	0.812	4	414	DHX9	Intronic	414	ENSSSCT00000034683	0.6507
9_124142997_124143497	9	124142997	124143497	4.58443	0.2	0.071	3	1279	DHX9	Intronic	1279	ENSSSCT00000034683	0.4052
9_124194170_124194670	9	124194170	124194670	4.57619	0.287	0.126	4	27298	SHCBP1L	Intronic	27298	ENSSSCT00000025168	0.3413
9_124221526_124222026	9	124221526	124222026	26.8533	0.944	0.851	3	56	SHCBP1L	Promoter	56	ENSSSCT00000025168	0.7026
9_124222034_124222534	9	124222034	124222534	3.00865	0.187	0.031	2	564	SHCBP1L	Promoter	564	ENSSSCT00000025168	0.4471
9_124225633_124226133	9	124225633	124226133	30.1417	0.795	0.724	5	4163	SHCBP1L	Distal	4163	ENSSSCT00000025168	0.3852
9_124236106_124236606	9	124236106	124236606	4.58443	0.2	0.071	2	463	ENSSSCG00000058297	Exonic	463	ENSSSCT00000092449	0.4311
9_124236631_124237131	9	124236631	124237131	38.5151	0.844	0.783	5	988	ENSSSCG00000058297	Exonic	988	ENSSSCT00000092449	0.3633
9_124237599_124238099	9	124237599	124238099	29.5794	0.874	0.814	5	1956	ENSSSCG00000058297	Exonic	1956	ENSSSCT00000092449	0.3792
9_124258792_124259292	9	124258792	124259292	7.37874	0.397	0.225	3	14395	ENSSSCG00000042502	Distal	14395	ENSSSCT00000071724	0.4152
9_124259302_124259802	9	124259302	124259802	36.368	0.891	0.836	5	14905	ENSSSCG00000042502	Distal	14905	ENSSSCT00000071724	0.3972
9_124260880_124261380	9	124260880	124261380	19.5376	0.864	0.806	5	16483	ENSSSCG00000042502	Distal	16483	ENSSSCT00000071724	0.4112
9_124261450_124261950	9	124261450	124261950	6.41195	0.342	0.176	3	17053	ENSSSCG00000042502	Distal	17053	ENSSSCT00000071724	0.3832
9_124262839_124263339	9	124262839	124263339	8.377	0.444	0.282	2	18442	ENSSSCG00000042502	Distal	18442	ENSSSCT00000071724	0.3713
9_124266803_124267303	9	124266803	124267303	8.377	0.444	0.282	2	16170	LAMC1	Distal	16170	ENSSSCT00000016945	0.4092
9_124267680_124268180	9	124267680	124268180	19.5285	0.76	0.675	5	15293	LAMC1	Distal	15293	ENSSSCT00000016945	0.3333
9_124268185_124268685	9	124268185	124268685	80.3839	0.962	0.931	5	14788	LAMC1	Distal	14788	ENSSSCT00000016945	0.4271
9_124279040_124279540	9	124279040	124279540	42.4004	0.919	0.873	5	3933	LAMC1	Distal	3933	ENSSSCT00000016945	0.3932
9_124280129_124280629	9	124280129	124280629	57.9376	0.916	0.87	5	2844	LAMC1	Distal	2844	ENSSSCT00000016945	0.3992
9_124280787_124281287	9	124280787	124281287	3.72976	0.121	0.033	2	2186	LAMC1	Distal	2186	ENSSSCT00000016945	0.3413
9_124281528_124282028	9	124281528	124282028	8.3189	0.507	0.346	3	1445	LAMC1	Promoter	1445	ENSSSCT00000016945	0.3653
9_124282088_124282588	9	124282088	124282588	20.2478	0.826	0.76	5	885	LAMC1	Promoter	885	ENSSSCT00000016945	0.485
9_124282875_124283375	9	124282875	124283375	92.0824	0.976	0.952	5	98	LAMC1	Promoter	98	ENSSSCT00000016945	0.7485
9_124283742_124284242	9	124283742	124284242	32.8845	0.812	0.742	4	767	LAMC1	Exonic	767	ENSSSCT00000016945	0.6607
9_124285659_124286159	9	124285659	124286159	9.75797	0.573	0.426	2	2684	LAMC1	Intronic	2684	ENSSSCT00000016945	0.3653
9_124286475_124286975	9	124286475	124286975	3.72976	0.121	0.033	2	3500	LAMC1	Intronic	3500	ENSSSCT00000016945	0.4032
9_124288826_124289326	9	124288826	124289326	10.8929	0.607	0.482	4	5851	LAMC1	Intronic	5851	ENSSSCT00000016945	0.4571
9_124289572_124290072	9	124289572	124290072	34.8887	0.883	0.827	5	6597	LAMC1	Intronic	6597	ENSSSCT00000016945	0.4331
9_124290521_124291021	9	124290521	124291021	4.58443	0.2	0.071	3	7546	LAMC1	Intronic	7546	ENSSSCT00000016945	0.4232
9_124292228_124292728	9	124292228	124292728	5.47967	0.276	0.105	3	9253	LAMC1	Intronic	9253	ENSSSCT00000016945	0.3832
9_124294705_124295205	9	124294705	124295205	46.5579	0.956	0.923	5	11730	LAMC1	Intronic	11730	ENSSSCT00000016945	0.3912
9_124297560_124298060	9	124297560	124298060	4.57619	0.287	0.126	2	14585	LAMC1	Intronic	14585	ENSSSCT00000016945	0.4212
9_124306882_124307382	9	124306882	124307382	10.0767	0.684	0.443	3	23907	LAMC1	Intronic	23907	ENSSSCT00000016945	0.483
9_124307878_124308378	9	124307878	124308378	9.46757	0.552	0.408	3	24903	LAMC1	Intronic	24903	ENSSSCT00000016945	0.4671
9_124313744_124314244	9	124313744	124314244	6.53978	0.433	0.257	5	30769	LAMC1	Intronic	30769	ENSSSCT00000016945	0.477
9_124314391_124314891	9	124314391	124314891	4.70043	0.317	0.152	5	31416	LAMC1	Intronic	31416	ENSSSCT00000016945	0.5589
9_124315756_124316256	9	124315756	124316256	21.6428	0.843	0.779	5	32781	LAMC1	Intronic	32781	ENSSSCT00000016945	0.4391
9_124346957_124347457	9	124346957	124347457	7.57888	0.488	0.327	2	63982	LAMC1	Intronic	11653	ENSSSCT00000087801	0.3633
9_124347465_124347965	9	124347465	124347965	2.91972	0.056	0.009	2	64490	LAMC1	Intronic	11145	ENSSSCT00000087801	0.4411
9_124354222_124354722	9	124354222	124354722	2.91972	0.056	0.009	4	71247	LAMC1	Intronic	4388	ENSSSCT00000087801	0.4671
9_124354790_124355290	9	124354790	124355290	23.7966	0.823	0.757	5	71815	LAMC1	Intronic	3820	ENSSSCT00000087801	0.483
9_124355778_124356278	9	124355778	124356278	14.4578	0.686	0.582	3	72803	LAMC1	Intronic	2832	ENSSSCT00000087801	0.497
9_124356457_124356957	9	124356457	124356957	107.525	0.988	0.973	5	73482	LAMC1	Intronic	2153	ENSSSCT00000087801	0.4531
9_124357076_124357576	9	124357076	124357576	5.53772	0.369	0.197	3	74101	LAMC1	Intronic	1534	ENSSSCT00000087801	0.4212
9_124358003_124358503	9	124358003	124358503	3.6599	0.189	0.053	2	75028	LAMC1	Intronic	607	ENSSSCT00000087801	0.481
9_124362937_124363437	9	124362937	124363437	4.31977	0.222	0.092	2	72619	LAMC2	Intronic	4325	ENSSSCT00000087801	0.507
9_124366792_124367292	9	124366792	124367292	2.79406	0.095	0.017	2	68764	LAMC2	Intronic	8180	ENSSSCT00000087801	0.499
9_124367644_124368144	9	124367644	124368144	14.3559	0.686	0.582	5	67912	LAMC2	Intronic	9032	ENSSSCT00000087801	0.3972
9_124369897_124370397	9	124369897	124370397	4.57619	0.287	0.126	3	65659	LAMC2	Intronic	11285	ENSSSCT00000087801	0.4072
9_124400968_124401468	9	124400968	124401468	5.86131	0.433	0.257	4	34588	LAMC2	Intronic	34588	ENSSSCT00000016946	0.4152
9_124407342_124407842	9	124407342	124407842	4.02942	0.335	0.153	2	28214	LAMC2	Distal	28214	ENSSSCT00000016946	0.4271
9_124407927_124408427	9	124407927	124408427	3.6599	0.189	0.053	2	27629	LAMC2	Distal	27629	ENSSSCT00000016946	0.489
9_124408991_124409491	9	124408991	124409491	3.6599	0.189	0.053	2	26565	LAMC2	Distal	26565	ENSSSCT00000016946	0.519
9_124415370_124415870	9	124415370	124415870	7.40966	0.608	0.285	4	20186	LAMC2	Distal	20186	ENSSSCT00000016946	0.5269
9_124435750_124436250	9	124435750	124436250	18.0448	0.843	0.779	4	192	LAMC2	Exonic	192	ENSSSCT00000016946	0.6926
9_124450547_124451047	9	124450547	124451047	14.4578	0.686	0.582	5	14989	LAMC2	Intronic	14989	ENSSSCT00000016946	0.5369
9_124455677_124456177	9	124455677	124456177	3.9695	0.615	0.317	2	20119	LAMC2	Intronic	20119	ENSSSCT00000016946	0.4611
9_124475464_124475964	9	124475464	124475964	19.5285	0.76	0.675	5	39906	LAMC2	Intronic	39906	ENSSSCT00000016946	0.525
9_124479008_124479508	9	124479008	124479508	3.9695	0.615	0.317	2	43450	LAMC2	Intronic	43450	ENSSSCT00000016946	0.5269
9_124481044_124481544	9	124481044	124481544	3.79073	0.643	0.387	2	45486	LAMC2	Intronic	45486	ENSSSCT00000016946	0.5289
9_124481711_124482211	9	124481711	124482211	6.82083	0.878	0.731	2	46153	LAMC2	Intronic	46153	ENSSSCT00000016946	0.487
9_124512095_124512595	9	124512095	124512595	36.4351	0.956	0.923	5	76537	LAMC2	Intronic	36107	ENSSSCT00000073935	0.5269
9_124512745_124513245	9	124512745	124513245	9.6214	0.643	0.523	4	77187	LAMC2	Intronic	35457	ENSSSCT00000073935	0.4551
9_124514511_124515011	9	124514511	124515011	16.952	0.726	0.628	4	78953	LAMC2	Intronic	33691	ENSSSCT00000073935	0.509
9_124520341_124520841	9	124520341	124520841	3.59737	0.178	0.043	2	84783	LAMC2	Intronic	27861	ENSSSCT00000073935	0.505
9_124526268_124526768	9	124526268	124526768	21.051	0.883	0.827	5	90710	LAMC2	Intronic	21934	ENSSSCT00000073935	0.5609
9_124532357_124532857	9	124532357	124532857	11.8571	0.626	0.491	5	96799	LAMC2	Intronic	15845	ENSSSCT00000073935	0.4032
9_124548978_124549478	9	124548978	124549478	9.85271	0.594	0.46	5	113420	LAMC2	Intronic	774	ENSSSCT00000073935	0.4591
9_124550847_124551347	9	124550847	124551347	4.31977	0.222	0.092	2	115289	LAMC2	Intronic	2643	ENSSSCT00000073935	0.5349
9_124554397_124554897	9	124554397	124554897	4.09761	0.207	0.084	3	118839	LAMC2	Intronic	6193	ENSSSCT00000073935	0.4291
9_124555392_124555892	9	124555392	124555892	15.6419	0.712	0.615	3	119834	LAMC2	Intronic	7188	ENSSSCT00000073935	0.4711
9_124562234_124562734	9	124562234	124562734	9.75797	0.573	0.426	4	126676	LAMC2	Intronic	14030	ENSSSCT00000073935	0.5948
9_124573345_124573845	9	124573345	124573845	8.65239	0.534	0.384	2	122598	NMNAT2	Intronic	25141	ENSSSCT00000073935	0.485
9_124615297_124615797	9	124615297	124615797	14.2676	0.817	0.632	2	80646	NMNAT2	Intronic	67093	ENSSSCT00000073935	0.4471
9_124620181_124620681	9	124620181	124620681	35.5902	0.912	0.863	5	75762	NMNAT2	Intronic	71977	ENSSSCT00000073935	0.4152
9_124632299_124632799	9	124632299	124632799	12.0911	0.915	0.795	5	63644	NMNAT2	Intronic	63644	ENSSSCT00000016947	0.4012
9_124648049_124648549	9	124648049	124648549	3.47344	0.392	0.181	2	47894	NMNAT2	Intronic	47894	ENSSSCT00000016947	0.6128
9_124648558_124649058	9	124648558	124649058	4.70043	0.317	0.152	2	47385	NMNAT2	Intronic	47385	ENSSSCT00000016947	0.5589
9_124686431_124686931	9	124686431	124686931	11.1531	0.741	0.49	4	9512	NMNAT2	Intronic	9512	ENSSSCT00000016947	0.4072
9_124686932_124687432	9	124686932	124687432	3.79073	0.643	0.387	3	9011	NMNAT2	Intronic	9011	ENSSSCT00000016947	0.3433
9_124687665_124688165	9	124687665	124688165	8.71062	0.92	0.792	2	8278	NMNAT2	Intronic	8278	ENSSSCT00000016947	0.3633
9_124695056_124695556	9	124695056	124695556	5.47967	0.276	0.105	2	887	NMNAT2	Promoter	887	ENSSSCT00000016947	0.4391
9_124696236_124696736	9	124696236	124696736	7.07157	0.521	0.362	5	291	NMNAT2	Promoter	291	ENSSSCT00000016947	0.6487
9_124696753_124697253	9	124696753	124697253	51.4106	0.969	0.941	5	89	SMG7	Promoter	89	ENSSSCT00000016948	0.5888
9_124697533_124698033	9	124697533	124698033	44.4004	0.804	0.463	2	689	SMG7	Promoter	277	ENSSSCT00000053586	0.7046
9_124767891_124768391	9	124767891	124768391	7.75252	0.481	0.235	2	44781	NCF2	Intronic	44781	ENSSSCT00000016949	0.3972
9_124799442_124799942	9	124799442	124799942	6.82083	0.878	0.731	2	13230	NCF2	Intronic	13230	ENSSSCT00000016949	0.5609
9_124804325_124804825	9	124804325	124804825	2.47617	0.318	0.049	2	8347	NCF2	Intronic	8347	ENSSSCT00000016949	0.5589
9_124810930_124811430	9	124810930	124811430	10.9518	0.689	0.591	4	1742	NCF2	Intronic	1742	ENSSSCT00000016949	0.3992
9_124811726_124812226	9	124811726	124812226	22.1807	0.789	0.714	5	946	NCF2	Intronic	946	ENSSSCT00000016949	0.477
9_124813769_124814269	9	124813769	124814269	7.37874	0.397	0.225	2	1095	NCF2	Promoter	1095	ENSSSCT00000016949	0.507
9_124842529_124843029	9	124842529	124843029	6.82083	0.878	0.731	5	5325	ARPC5	Intronic	5325	ENSSSCT00000016950	0.4731
9_124847223_124847723	9	124847223	124847723	14.2676	0.817	0.632	3	631	ARPC5	Promoter	631	ENSSSCT00000016950	0.6507
9_124847895_124848395	9	124847895	124848395	17.3354	0.996	0.983	2	39	ARPC5	Promoter	39	ENSSSCT00000016950	0.7066
9_124848453_124848953	9	124848453	124848953	10.4603	0.521	0.362	3	364	RGL1	Promoter	329	ENSSSCT00000045759	0.5469
9_124855318_124855818	9	124855318	124855818	5.48418	0.773	0.522	4	7229	RGL1	Intronic	7194	ENSSSCT00000045759	0.3932
9_124858029_124858529	9	124858029	124858529	6.18701	0.696	0.454	4	5622	APOBEC4	Exonic	5622	ENSSSCT00000016951	0.4651
9_124886299_124886799	9	124886299	124886799	11.5417	0.552	0.408	3	22646	APOBEC4	Intronic	22646	ENSSSCT00000016951	0.4551
9_124919873_124920373	9	124919873	124920373	7.06507	0.864	0.683	3	56220	APOBEC4	Intronic	56220	ENSSSCT00000016951	0.4571
9_124920464_124920964	9	124920464	124920964	5.00017	0.322	0.102	3	56811	APOBEC4	Intronic	56811	ENSSSCT00000016951	0.487
9_124946142_124946642	9	124946142	124946642	11.1531	0.741	0.49	3	82489	APOBEC4	Intronic	82489	ENSSSCT00000016951	0.509
9_124947214_124947714	9	124947214	124947714	5.53772	0.369	0.197	3	83561	APOBEC4	Intronic	83561	ENSSSCT00000016951	0.4192
9_124947842_124948342	9	124947842	124948342	30.5257	0.857	0.796	5	84189	APOBEC4	Intronic	84189	ENSSSCT00000016951	0.4212
9_124949873_124950373	9	124949873	124950373	16.5588	0.846	0.653	2	86220	APOBEC4	Intronic	86220	ENSSSCT00000016951	0.4631
9_124951408_124951908	9	124951408	124951908	10.4603	0.521	0.362	2	87755	APOBEC4	Intronic	87755	ENSSSCT00000016951	0.4291
9_124954186_124954686	9	124954186	124954686	22.2412	0.728	0.635	5	90533	APOBEC4	Intronic	90533	ENSSSCT00000016951	0.4451
9_124989236_124989736	9	124989236	124989736	15.6939	0.707	0.609	5	125583	APOBEC4	Intronic	125583	ENSSSCT00000016951	0.4691
9_125005166_125005666	9	125005166	125005666	4.02942	0.335	0.153	2	141513	APOBEC4	Intronic	141513	ENSSSCT00000016951	0.483
9_125005900_125006400	9	125005900	125006400	37.1381	0.775	0.391	2	142247	APOBEC4	Intronic	142247	ENSSSCT00000016951	0.6567
9_125026672_125027172	9	125026672	125027172	9.8713	0.703	0.461	2	163019	APOBEC4	Intronic	163019	ENSSSCT00000016951	0.4431
9_125084909_125085409	9	125084909	125085409	3.79073	0.643	0.387	2	205897	COLGALT2	Intronic	205897	ENSSSCT00000060530	0.4731
9_125085722_125086222	9	125085722	125086222	15.1695	0.825	0.643	4	205084	COLGALT2	Intronic	205084	ENSSSCT00000060530	0.483
9_125099322_125099822	9	125099322	125099822	16.5588	0.846	0.653	4	191484	COLGALT2	Intronic	191484	ENSSSCT00000060530	0.523
9_125100321_125100821	9	125100321	125100821	2.41336	0.322	0.102	2	190485	COLGALT2	Intronic	190485	ENSSSCT00000060530	0.5269
9_125108764_125109264	9	125108764	125109264	2.41336	0.322	0.102	2	182042	COLGALT2	Intronic	182042	ENSSSCT00000060530	0.507
9_125110999_125111499	9	125110999	125111499	37.0902	0.836	0.769	3	179807	COLGALT2	Intronic	179807	ENSSSCT00000060530	0.491
9_125120863_125121363	9	125120863	125121363	7.57888	0.488	0.327	2	169943	COLGALT2	Intronic	169943	ENSSSCT00000060530	0.4511
9_125133451_125133951	9	125133451	125133951	13.7069	0.764	0.685	5	157355	COLGALT2	Intronic	157355	ENSSSCT00000060530	0.5768
9_125146169_125146669	9	125146169	125146669	17.9704	0.866	0.702	3	144637	COLGALT2	Distal	144637	ENSSSCT00000060530	0.6467
9_125234067_125234567	9	125234067	125234567	25.7729	0.705	0.317	2	56739	COLGALT2	Intronic	56739	ENSSSCT00000060530	0.5329
9_125234572_125235072	9	125234572	125235072	1.58131	0.007	0.001	2	56234	COLGALT2	Intronic	56234	ENSSSCT00000060530	0.5349
9_125235208_125235708	9	125235208	125235708	10.4603	0.521	0.362	5	55598	COLGALT2	Intronic	55598	ENSSSCT00000060530	0.475
9_125237699_125238199	9	125237699	125238199	10.9518	0.689	0.591	4	53107	COLGALT2	Intronic	53107	ENSSSCT00000060530	0.4591
9_125246619_125247119	9	125246619	125247119	11.5417	0.552	0.408	4	44187	COLGALT2	Intronic	44187	ENSSSCT00000060530	0.497
9_125275481_125275981	9	125275481	125275981	19.7308	0.699	0.598	3	15325	COLGALT2	Intronic	15325	ENSSSCT00000060530	0.4711
9_125290841_125291341	9	125290841	125291341	7.2043	0.453	0.296	4	33	COLGALT2	Promoter	33	ENSSSCT00000060530	0.7505
9_125300904_125301404	9	125300904	125301404	68.9862	0.942	0.904	5	10	TSEN15	Promoter	10	ENSSSCT00000089190	0.7006
9_125410224_125410724	9	125410224	125410724	5.10796	0.454	0.221	2	47559	ENSSSCG00000063176	Distal	47559	ENSSSCT00000095676	0.503
9_125556305_125556805	9	125556305	125556805	6.85702	0.33	0.076	2	56637	ENSSSCG00000015565	Distal	56637	ENSSSCT00000066652	0.3772
9_125600172_125600672	9	125600172	125600672	14.5971	0.564	0.166	2	12770	ENSSSCG00000015565	Distal	12770	ENSSSCT00000066652	0.5369
9_125611843_125612343	9	125611843	125612343	2.49404	0.354	0.095	3	1099	ENSSSCG00000015565	Promoter	1099	ENSSSCT00000066652	0.4451
9_125612351_125612851	9	125612351	125612851	4.09761	0.207	0.084	4	591	ENSSSCG00000015565	Promoter	591	ENSSSCT00000066652	0.7305
9_125612892_125613392	9	125612892	125613392	10.7273	0.976	0.895	2	50	ENSSSCG00000015565	Promoter	50	ENSSSCT00000066652	0.7605
9_125630056_125630556	9	125630056	125630556	6.37241	0.599	0.345	2	17112	ENSSSCG00000015565	Intronic	17110	ENSSSCT00000092140	0.4192
9_125632162_125632662	9	125632162	125632662	3.55351	0.382	0.134	2	17522	U6	Intronic	17522	ENSSSCT00000021800	0.4451
9_125713380_125713880	9	125713380	125713880	70.5938	0.945	0.907	5	63694	U6	Intronic	63694	ENSSSCT00000021800	0.477
9_125796362_125796862	9	125796362	125796862	4.65905	0.193	0.016	2	49586	ENSSSCG00000061084	Intronic	49586	ENSSSCT00000092466	0.4531
9_125851756_125852256	9	125851756	125852256	13.6656	0.546	0.158	2	5806	ENSSSCG00000061084	Exonic	5806	ENSSSCT00000092466	0.5709
9_125895621_125896121	9	125895621	125896121	2.41336	0.322	0.102	2	12547	ENSSSCG00000058564	Distal	12547	ENSSSCT00000106338	0.4092
9_125959843_125960343	9	125959843	125960343	7.57888	0.488	0.327	2	22935	EDEM3	Intronic	22888	ENSSSCT00000016956	0.4212
9_125982283_125982783	9	125982283	125982783	5.86131	0.433	0.257	2	495	EDEM3	Promoter	448	ENSSSCT00000016956	0.6806
9_125982909_125983409	9	125982909	125983409	308.606	0.998	0.992	2	129	EDEM3	Promoter	129	ENSSSCT00000064334	0.6707
9_125983514_125984014	9	125983514	125984014	16.5063	0.597	0.183	2	414	ENSSSCG00000048799	Promoter	414	ENSSSCT00000086112	0.4291
9_125986543_125987043	9	125986543	125987043	8.62248	0.66	0.425	2	3443	ENSSSCG00000048799	Distal	3443	ENSSSCT00000086112	0.477
9_126018948_126019448	9	126018948	126019448	15.6939	0.707	0.609	5	35848	ENSSSCG00000048799	Intronic	35848	ENSSSCT00000086112	0.4531
9_126085091_126085591	9	126085091	126085591	24.6939	0.695	0.308	2	86959	RNF2	Intronic	86959	ENSSSCT00000063272	0.4491
9_126098660_126099160	9	126098660	126099160	8.377	0.444	0.282	3	73390	RNF2	Intronic	73390	ENSSSCT00000063272	0.3832
9_126172013_126172513	9	126172013	126172513	10.5502	0.883	0.721	3	37	RNF2	Promoter	37	ENSSSCT00000063272	0.7445
9_126200941_126201441	9	126200941	126201441	9.40484	0.485	0.308	2	8067	U6	Intronic	8067	ENSSSCT00000095618	0.4092
9_126204843_126205343	9	126204843	126205343	24.8161	0.752	0.665	2	4165	U6	Intronic	4165	ENSSSCT00000095618	0.4092
9_126224452_126224952	9	126224452	126224952	8.71062	0.92	0.792	3	15442	U6	Exonic	62	ENSSSCT00000016959	0.8044
9_126225114_126225614	9	126225114	126225614	5.50445	0.32	0.064	2	16104	U6	Intronic	382	ENSSSCT00000049209	0.6647
9_126272539_126273039	9	126272539	126273039	9.26429	0.431	0.11	2	63529	U6	Intronic	47807	ENSSSCT00000049209	0.4072
9_126286533_126287033	9	126286533	126287033	19.7308	0.699	0.598	4	60490	TRMT1L	Exonic	60472	ENSSSCT00000029214	0.4471
9_126308996_126309496	9	126308996	126309496	17.291	0.666	0.557	5	38027	TRMT1L	Intronic	38009	ENSSSCT00000029214	0.4212
9_126309732_126310232	9	126309732	126310232	6.41195	0.342	0.176	3	37291	TRMT1L	Intronic	37273	ENSSSCT00000029214	0.4232
9_126334531_126335031	9	126334531	126335031	32.8845	0.812	0.742	5	12492	TRMT1L	Exonic	12474	ENSSSCT00000029214	0.3473
9_126346637_126347137	9	126346637	126347137	9.85271	0.594	0.46	3	386	TRMT1L	Promoter	368	ENSSSCT00000029214	0.6786
9_126347150_126347650	9	126347150	126347650	49.3092	0.995	0.988	5	116	SWT1	Promoter	116	ENSSSCT00000040797	0.6387
9_126347948_126348448	9	126347948	126348448	2.55097	0.303	0.052	3	680	SWT1	Promoter	612	ENSSSCT00000016960	0.475
9_126465681_126466181	9	126465681	126466181	2.77023	0.062	0.008	2	13386	ENSSSCG00000050946	Intronic	13386	ENSSSCT00000089953	0.3473
9_126466521_126467021	9	126466521	126467021	11.4431	0.737	0.476	2	12546	ENSSSCG00000050946	Intronic	12546	ENSSSCT00000089953	0.3832
9_126471556_126472056	9	126471556	126472056	2.41336	0.322	0.102	2	7511	ENSSSCG00000050946	Intronic	7511	ENSSSCT00000089953	0.4072
9_126473624_126474124	9	126473624	126474124	3.9695	0.615	0.317	2	5443	ENSSSCG00000050946	Intronic	5443	ENSSSCT00000089953	0.4331
9_126478455_126478955	9	126478455	126478955	19.5376	0.864	0.806	5	612	ENSSSCG00000050946	Promoter	612	ENSSSCT00000089953	0.6707
9_126479114_126479614	9	126479114	126479614	6.20306	0.447	0.196	3	45	ENSSSCG00000050946	Promoter	45	ENSSSCT00000089953	0.7425
9_126479788_126480288	9	126479788	126480288	49.3666	0.998	0.995	5	450	IVNS1ABP	Promoter	450	ENSSSCT00000043629	0.5808
9_126480325_126480825	9	126480325	126480825	13.0938	0.657	0.54	4	987	IVNS1ABP	Promoter	987	ENSSSCT00000043629	0.4531
9_126480827_126481327	9	126480827	126481327	7.06507	0.864	0.683	4	1489	IVNS1ABP	Promoter	1489	ENSSSCT00000043629	0.3713
9_126494677_126495177	9	126494677	126495177	5.26895	0.794	0.577	2	15339	IVNS1ABP	Distal	15339	ENSSSCT00000043629	0.4411
9_126495518_126496018	9	126495518	126496018	7.06507	0.864	0.683	3	16180	IVNS1ABP	Distal	16180	ENSSSCT00000043629	0.4691
9_126591367_126591867	9	126591367	126591867	8.71062	0.92	0.792	2	48022	ENSSSCG00000056307	Distal	48022	ENSSSCT00000097948	0.3054
9_126610642_126611142	9	126610642	126611142	8.71062	0.92	0.792	4	28747	ENSSSCG00000056307	Distal	28747	ENSSSCT00000097948	0.3932
9_126612823_126613323	9	126612823	126613323	5.62317	0.929	0.831	4	26566	ENSSSCG00000056307	Distal	26566	ENSSSCT00000097948	0.4152
9_126613392_126613892	9	126613392	126613892	7.57888	0.488	0.327	2	25997	ENSSSCG00000056307	Distal	25997	ENSSSCT00000097948	0.4092
9_126620875_126621375	9	126620875	126621375	3.72976	0.121	0.033	2	18514	ENSSSCG00000056307	Distal	18514	ENSSSCT00000097948	0.3972
9_126651189_126651689	9	126651189	126651689	13.9831	0.984	0.949	3	11798	ENSSSCG00000056307	Distal	11798	ENSSSCT00000097948	0.4331
9_126651739_126652239	9	126651739	126652239	2.41336	0.322	0.102	2	12348	ENSSSCG00000056307	Distal	12348	ENSSSCT00000097948	0.4531
9_126652369_126652869	9	126652369	126652869	3.9695	0.615	0.317	2	12978	ENSSSCG00000056307	Distal	12978	ENSSSCT00000097948	0.3433
9_126660645_126661145	9	126660645	126661145	3.79073	0.643	0.387	3	21254	ENSSSCG00000056307	Distal	21254	ENSSSCT00000097948	0.4651
9_126689839_126690339	9	126689839	126690339	45.7973	0.875	0.818	5	50448	ENSSSCG00000056307	Distal	50448	ENSSSCT00000097948	0.4411
9_126691256_126691756	9	126691256	126691756	8.377	0.444	0.282	2	51865	ENSSSCG00000056307	Distal	51865	ENSSSCT00000097948	0.4331
9_126695730_126696230	9	126695730	126696230	19.7308	0.699	0.598	5	51570	ENSSSCG00000057154	Distal	51570	ENSSSCT00000105139	0.4172
9_126696329_126696829	9	126696329	126696829	27.4509	0.775	0.697	5	50971	ENSSSCG00000057154	Distal	50971	ENSSSCT00000105139	0.4691
9_126766776_126767276	9	126766776	126767276	5.47967	0.276	0.105	2	7928	ENSSSCG00000047829	Distal	7928	ENSSSCT00000077594	0.4491
9_126778360_126778860	9	126778360	126778860	2.54805	0.436	0.177	2	5737	U6	Distal	5737	ENSSSCT00000020751	0.3673
9_126778989_126779489	9	126778989	126779489	3.9695	0.615	0.317	3	5108	U6	Distal	5108	ENSSSCT00000020751	0.4012
9_126779663_126780163	9	126779663	126780163	15.4651	0.992	0.975	4	4434	U6	Distal	4434	ENSSSCT00000020751	0.4072
9_126780250_126780750	9	126780250	126780750	2.54805	0.436	0.177	2	3847	U6	Distal	3847	ENSSSCT00000020751	0.4711
9_126801936_126802436	9	126801936	126802436	6.41195	0.342	0.176	2	2923	ENSSSCG00000028670	Distal	2923	ENSSSCT00000023487	0.4531
9_126849504_126850004	9	126849504	126850004	5.52165	0.828	0.637	2	558	HMCN1	Promoter	558	ENSSSCT00000036953	0.5409
9_126850054_126850554	9	126850054	126850554	6.37241	0.599	0.345	3	8	HMCN1	Promoter	8	ENSSSCT00000036953	0.6866
9_126919068_126919568	9	126919068	126919568	5.86131	0.433	0.257	3	50734	ENSSSCG00000050098	Intronic	50734	ENSSSCT00000089747	0.4271
9_126936577_126937077	9	126936577	126937077	6.41195	0.342	0.176	2	68243	ENSSSCG00000050098	Intronic	68243	ENSSSCT00000089747	0.4172
9_127049928_127050428	9	127049928	127050428	9.6214	0.643	0.523	3	112265	U6	Exonic	112265	ENSSSCT00000101582	0.4371
9_127107955_127108455	9	127107955	127108455	7.57888	0.488	0.327	2	54238	U6	Intronic	54238	ENSSSCT00000101582	0.4571
9_127150973_127151473	9	127150973	127151473	38.3271	0.78	0.427	2	11220	U6	Intronic	11220	ENSSSCT00000101582	0.4232
9_127295870_127296370	9	127295870	127296370	8.43472	0.928	0.817	3	8267	ENSSSCG00000045604	Intronic	8267	ENSSSCT00000087222	0.3892
9_127339934_127340434	9	127339934	127340434	30.1984	0.736	0.347	2	35795	ENSSSCG00000045604	Intronic	35795	ENSSSCT00000087222	0.475
9_127353365_127353865	9	127353365	127353865	4.58443	0.2	0.071	2	49226	ENSSSCG00000045604	Distal	49226	ENSSSCT00000087222	0.4232
9_127368470_127368970	9	127368470	127368970	2.49404	0.354	0.095	2	64331	ENSSSCG00000045604	Distal	64331	ENSSSCT00000087222	0.4072
9_127443243_127443743	9	127443243	127443743	40.5219	0.986	0.969	5	20625	ENSSSCG00000029449	Distal	20625	ENSSSCT00000031330	0.4431
9_127445177_127445677	9	127445177	127445677	30.1417	0.795	0.724	5	18691	ENSSSCG00000029449	Distal	18691	ENSSSCT00000031330	0.4451
9_127527160_127527660	9	127527160	127527660	17.291	0.666	0.557	4	12987	TPR	Intronic	12794	ENSSSCT00000056338	0.3453
9_127540022_127540522	9	127540022	127540522	42.2447	0.989	0.975	5	125	TPR	Promoter	66	ENSSSCT00000056338	0.6287
9_127807547_127808047	9	127807547	127808047	12.8407	0.78	0.552	2	51086	PTGS2	Distal	49892	ENSSSCT00000086362	0.3453
9_127843173_127843673	9	127843173	127843673	7.06507	0.864	0.683	4	15460	PTGS2	Distal	14266	ENSSSCT00000086362	0.3713
9_127849065_127849565	9	127849065	127849565	3.00865	0.187	0.031	2	9568	PTGS2	Distal	8374	ENSSSCT00000086362	0.4032
9_127849602_127850102	9	127849602	127850102	7.40966	0.608	0.285	2	9031	PTGS2	Distal	7837	ENSSSCT00000086362	0.3613
9_127851125_127851625	9	127851125	127851625	6.20306	0.447	0.196	2	7508	PTGS2	Exonic	6314	ENSSSCT00000086362	0.3653
9_127853039_127853539	9	127853039	127853539	5.00017	0.322	0.102	2	5594	PTGS2	Intronic	4400	ENSSSCT00000086362	0.4132
9_127857759_127858259	9	127857759	127858259	3.79073	0.643	0.387	3	874	PTGS2	Promoter	318	ENSSSCT00000086362	0.3553
9_127858558_127859058	9	127858558	127859058	19.4024	0.883	0.75	5	75	PTGS2	Promoter	75	ENSSSCT00000033304	0.5928
9_127861328_127861828	9	127861328	127861828	6.20306	0.447	0.196	3	2526	PLA2G4A	Intronic	2526	ENSSSCT00000100909	0.3713
9_127862223_127862723	9	127862223	127862723	2.54805	0.436	0.177	2	3421	PLA2G4A	Intronic	3421	ENSSSCT00000100909	0.4471
9_127915335_127915835	9	127915335	127915835	4.02942	0.335	0.153	3	56533	PLA2G4A	Intronic	56533	ENSSSCT00000100909	0.4032
9_127918271_127918771	9	127918271	127918771	7.45359	0.543	0.267	2	59469	PLA2G4A	Intronic	59469	ENSSSCT00000100909	0.4032
9_127924338_127924838	9	127924338	127924838	3.9695	0.615	0.317	3	65536	PLA2G4A	Intronic	65536	ENSSSCT00000100909	0.3553
9_127925715_127926215	9	127925715	127926215	4.01331	0.808	0.618	3	66913	PLA2G4A	Intronic	66913	ENSSSCT00000100909	0.3992
9_127928966_127929466	9	127928966	127929466	10.9518	0.689	0.591	5	70164	PLA2G4A	Intronic	70164	ENSSSCT00000100909	0.4711
9_127930597_127931097	9	127930597	127931097	10.4603	0.521	0.362	5	71795	PLA2G4A	Intronic	71795	ENSSSCT00000100909	0.5729
9_127931572_127932072	9	127931572	127932072	41.3971	0.857	0.796	5	72770	PLA2G4A	Intronic	72770	ENSSSCT00000100909	0.509
9_127933630_127934130	9	127933630	127934130	14.2676	0.817	0.632	2	74828	PLA2G4A	Intronic	74828	ENSSSCT00000100909	0.3932
9_127937605_127938105	9	127937605	127938105	8.74634	0.62	0.349	3	78803	PLA2G4A	Intronic	78803	ENSSSCT00000100909	0.3214
9_127941598_127942098	9	127941598	127942098	6.82083	0.878	0.731	4	82796	PLA2G4A	Intronic	82796	ENSSSCT00000100909	0.4371
9_127967798_127968298	9	127967798	127968298	10.4113	0.953	0.869	5	108996	PLA2G4A	Intronic	77516	ENSSSCT00000061509	0.3693
9_127968960_127969460	9	127968960	127969460	2.54805	0.436	0.177	3	110158	PLA2G4A	Intronic	76354	ENSSSCT00000061509	0.4192
9_127991725_127992225	9	127991725	127992225	34.2745	0.821	0.754	5	132923	PLA2G4A	Intronic	53589	ENSSSCT00000061509	0.4551
9_128000601_128001101	9	128000601	128001101	6.37241	0.599	0.345	4	141799	PLA2G4A	Intronic	44713	ENSSSCT00000061509	0.491
9_128040167_128040667	9	128040167	128040667	51.7977	0.897	0.843	5	181365	PLA2G4A	Intronic	5147	ENSSSCT00000061509	0.4132
9_128045407_128045907	9	128045407	128045907	39.9508	0.851	0.791	5	186605	PLA2G4A	Exonic	91	ENSSSCT00000061509	0.3772
9_128086666_128087166	9	128086666	128087166	3.6599	0.189	0.053	2	227864	PLA2G4A	Intronic	41350	ENSSSCT00000061509	0.4271
9_128108607_128109107	9	128108607	128109107	12.0559	0.637	0.514	2	249805	PLA2G4A	Exonic	63291	ENSSSCT00000061509	0.3852
9_128139618_128140118	9	128139618	128140118	7.57888	0.488	0.327	2	280816	PLA2G4A	Intronic	94302	ENSSSCT00000061509	0.4092
9_128141083_128141583	9	128141083	128141583	8.377	0.444	0.282	4	282281	PLA2G4A	Intronic	95767	ENSSSCT00000061509	0.4471
9_128142345_128142845	9	128142345	128142845	14.3559	0.686	0.582	4	283543	PLA2G4A	Intronic	97029	ENSSSCT00000061509	0.3932
9_128148044_128148544	9	128148044	128148544	6.12678	0.388	0.211	3	289242	PLA2G4A	Intronic	102728	ENSSSCT00000061509	0.4172
9_128400230_128400730	9	128400230	128400730	15.1695	0.825	0.643	2	261158	KCNK2	Distal	187801	ENSSSCT00000041448	0.517
9_128814826_128815326	9	128814826	128815326	13.7069	0.764	0.685	3	153436	KCNK2	Distal	153436	ENSSSCT00000031583	0.3713
9_128826871_128827371	9	128826871	128827371	13.7764	0.604	0.469	5	165481	KCNK2	Distal	165481	ENSSSCT00000031583	0.515
9_128887904_128888404	9	128887904	128888404	25.2781	0.853	0.696	3	124063	CENPF	Distal	124063	ENSSSCT00000016974	0.6427
9_128928353_128928853	9	128928353	128928853	9.40484	0.485	0.308	2	83614	CENPF	Distal	83614	ENSSSCT00000016974	0.475
9_128968261_128968761	9	128968261	128968761	12.6474	0.58	0.44	3	43706	CENPF	Intronic	43706	ENSSSCT00000016974	0.4092
9_128988990_128989490	9	128988990	128989490	9.40484	0.485	0.308	2	22977	CENPF	Intronic	22977	ENSSSCT00000016974	0.4271
9_129011168_129011668	9	129011168	129011668	18.4738	0.627	0.2	2	799	CENPF	Intronic	799	ENSSSCT00000016974	0.513
9_129012072_129012572	9	129012072	129012572	40.2258	0.934	0.892	5	103	CENPF	Promoter	103	ENSSSCT00000016974	0.5549
9_129013476_129013976	9	129013476	129013976	8.67134	0.546	0.396	3	1507	CENPF	Promoter	1507	ENSSSCT00000016974	0.4112
9_129054618_129055118	9	129054618	129055118	3.15588	0.105	0.022	2	829	PTPN14	Promoter	829	ENSSSCT00000078142	0.5908
9_129055244_129055744	9	129055244	129055744	55.3506	0.996	0.989	4	203	PTPN14	Promoter	203	ENSSSCT00000078142	0.7425
9_129055867_129056367	9	129055867	129056367	10.4603	0.521	0.362	2	418	PTPN14	Exonic	207	ENSSSCT00000016975	0.7226
9_129058031_129058531	9	129058031	129058531	13.7764	0.604	0.469	3	2582	PTPN14	Intronic	2371	ENSSSCT00000016975	0.5509
9_129059064_129059564	9	129059064	129059564	3.79073	0.643	0.387	2	3615	PTPN14	Intronic	3404	ENSSSCT00000016975	0.4551
9_129059865_129060365	9	129059865	129060365	41.3971	0.857	0.796	5	4416	PTPN14	Intronic	4205	ENSSSCT00000016975	0.4651
9_129061429_129061929	9	129061429	129061929	9.40484	0.485	0.308	2	5980	PTPN14	Intronic	5769	ENSSSCT00000016975	0.499
9_129062072_129062572	9	129062072	129062572	57.9376	0.916	0.87	5	6623	PTPN14	Intronic	6412	ENSSSCT00000016975	0.4471
9_129072903_129073403	9	129072903	129073403	37.0902	0.836	0.769	3	17454	PTPN14	Intronic	17243	ENSSSCT00000016975	0.4711
9_129077191_129077691	9	129077191	129077691	3.72976	0.121	0.033	2	21742	PTPN14	Intronic	21531	ENSSSCT00000016975	0.4671
9_129085178_129085678	9	129085178	129085678	3.9695	0.615	0.317	3	29729	PTPN14	Intronic	29518	ENSSSCT00000016975	0.4631
9_129089845_129090345	9	129089845	129090345	69.7437	0.981	0.961	5	34396	PTPN14	Intronic	34185	ENSSSCT00000016975	0.4192
9_129091199_129091699	9	129091199	129091699	8.3189	0.507	0.346	4	35750	PTPN14	Intronic	35539	ENSSSCT00000016975	0.5489
9_129092231_129092731	9	129092231	129092731	3.72976	0.121	0.033	2	36782	PTPN14	Intronic	36571	ENSSSCT00000016975	0.5309
9_129092987_129093487	9	129092987	129093487	28.1107	0.863	0.803	5	37538	PTPN14	Intronic	37327	ENSSSCT00000016975	0.3792
9_129099549_129100049	9	129099549	129100049	5.62317	0.929	0.831	3	36439	U6	Intronic	36439	ENSSSCT00000096735	0.4571
9_129100768_129101268	9	129100768	129101268	8.32678	0.588	0.451	5	35220	U6	Intronic	35220	ENSSSCT00000096735	0.4271
9_129116600_129117100	9	129116600	129117100	6.41195	0.342	0.176	3	19388	U6	Intronic	19388	ENSSSCT00000096735	0.5768
9_129121617_129122117	9	129121617	129122117	45.7973	0.875	0.818	5	14371	U6	Intronic	14371	ENSSSCT00000096735	0.499
9_129122391_129122891	9	129122391	129122891	12.6474	0.58	0.44	5	13597	U6	Intronic	13597	ENSSSCT00000096735	0.495
9_129164925_129165425	9	129164925	129165425	8.32678	0.588	0.451	4	28935	U6	Intronic	28935	ENSSSCT00000096735	0.4531
9_129176608_129177108	9	129176608	129177108	5.86131	0.433	0.257	4	40618	U6	Intronic	40618	ENSSSCT00000096735	0.4331
9_129186362_129186862	9	129186362	129186862	6.20306	0.447	0.196	2	50372	U6	Intronic	50372	ENSSSCT00000096735	0.4092
9_129209999_129210499	9	129209999	129210499	37.8595	0.899	0.847	5	74009	U6	Intronic	74009	ENSSSCT00000096735	0.3972
9_129221872_129222372	9	129221872	129222372	4.09761	0.207	0.084	2	85882	U6	Intronic	85882	ENSSSCT00000096735	0.5309
9_129233659_129234159	9	129233659	129234159	27.4509	0.775	0.697	5	82439	SMYD2	Intronic	82439	ENSSSCT00000016976	0.4232
9_129237082_129237582	9	129237082	129237582	4.31977	0.222	0.092	3	79016	SMYD2	Intronic	79016	ENSSSCT00000016976	0.5269
9_129243083_129243583	9	129243083	129243583	27.9643	0.721	0.333	2	73015	SMYD2	Intronic	73015	ENSSSCT00000016976	0.5389
9_129267564_129268064	9	129267564	129268064	11.5417	0.552	0.408	2	48534	SMYD2	Intronic	48534	ENSSSCT00000016976	0.5329
9_129268784_129269284	9	129268784	129269284	11.4431	0.737	0.476	4	47314	SMYD2	Intronic	47314	ENSSSCT00000016976	0.487
9_129269355_129269855	9	129269355	129269855	8.43472	0.928	0.817	4	46743	SMYD2	Intronic	46743	ENSSSCT00000016976	0.513
9_129286461_129286961	9	129286461	129286961	5.00017	0.322	0.102	2	29637	SMYD2	Intronic	29637	ENSSSCT00000016976	0.5609
9_129309002_129309502	9	129309002	129309502	5.52165	0.828	0.637	2	7096	SMYD2	Intronic	7096	ENSSSCT00000016976	0.495
9_129311660_129312160	9	129311660	129312160	10.0767	0.684	0.443	4	4438	SMYD2	Intronic	4438	ENSSSCT00000016976	0.517
9_129312499_129312999	9	129312499	129312999	3.00865	0.187	0.031	2	3599	SMYD2	Intronic	3599	ENSSSCT00000016976	0.501
9_129315358_129315858	9	129315358	129315858	4.09761	0.207	0.084	3	740	SMYD2	Intronic	740	ENSSSCT00000016976	0.6647
9_129315971_129316471	9	129315971	129316471	13.5712	0.704	0.604	5	127	SMYD2	Exonic	127	ENSSSCT00000016976	0.8164
9_129318881_129319381	9	129318881	129319381	10.6478	0.592	0.456	5	2781	SMYD2	Distal	2781	ENSSSCT00000016976	0.4351
9_129333953_129334453	9	129333953	129334453	17.291	0.666	0.557	2	17853	SMYD2	Distal	17853	ENSSSCT00000016976	0.513
9_129336309_129336809	9	129336309	129336809	2.47617	0.318	0.049	2	20209	SMYD2	Distal	20209	ENSSSCT00000016976	0.4411
9_129372050_129372550	9	129372050	129372550	8.65239	0.534	0.384	2	55950	SMYD2	Distal	55950	ENSSSCT00000016976	0.5469
9_129374156_129374656	9	129374156	129374656	13.8049	0.801	0.603	3	58056	SMYD2	Distal	58056	ENSSSCT00000016976	0.4571
9_129451320_129451820	9	129451320	129451820	11.8519	0.506	0.14	2	24420	ENSSSCG00000062964	Distal	24420	ENSSSCT00000095211	0.5329
9_129465175_129465675	9	129465175	129465675	8.32678	0.588	0.451	4	10565	ENSSSCG00000062964	Distal	10565	ENSSSCT00000095211	0.4571
9_129465676_129466176	9	129465676	129466176	12.3143	0.729	0.641	5	10064	ENSSSCG00000062964	Distal	10064	ENSSSCT00000095211	0.4631
9_129537879_129538379	9	129537879	129538379	8.43472	0.928	0.817	4	42852	PROX1	Intronic	42852	ENSSSCT00000041639	0.489
9_129539062_129539562	9	129539062	129539562	5.48418	0.773	0.522	4	41669	PROX1	Intronic	41669	ENSSSCT00000041639	0.4351
9_129553850_129554350	9	129553850	129554350	24.8161	0.752	0.665	4	26881	PROX1	Intronic	26881	ENSSSCT00000041639	0.5609
9_129579303_129579803	9	129579303	129579803	3.95468	0.688	0.408	5	1428	PROX1	Intronic	1428	ENSSSCT00000041639	0.6327
9_129580760_129581260	9	129580760	129581260	13.5712	0.704	0.604	4	27	PROX1	Promoter	27	ENSSSCT00000041639	0.6347
9_129585268_129585768	9	129585268	129585768	5.50445	0.32	0.064	2	2	ENSSSCG00000045230	Promoter	2	ENSSSCT00000085927	0.6687
9_129585904_129586404	9	129585904	129586404	10.1546	0.588	0.328	3	632	ENSSSCG00000045230	Intronic	632	ENSSSCT00000085927	0.7146
9_129641969_129642469	9	129641969	129642469	20.9776	0.714	0.62	2	11165	ENSSSCG00000054568	Intronic	11165	ENSSSCT00000099588	0.509
9_129711381_129711881	9	129711381	129711881	16.0993	0.647	0.533	5	5287	ENSSSCG00000052232	Intronic	5287	ENSSSCT00000095242	0.5589
9_129732847_129733347	9	129732847	129733347	10.1546	0.588	0.328	3	16177	ENSSSCG00000052232	Intronic	16177	ENSSSCT00000095242	0.489
9_129802618_129803118	9	129802618	129803118	3.79073	0.643	0.387	3	1517	ENSSSCG00000057408	Exonic	1517	ENSSSCT00000100794	0.485
9_130252164_130252664	9	130252164	130252664	6.12678	0.388	0.211	2	32361	ENSSSCG00000053271	Distal	32361	ENSSSCT00000092953	0.4491
9_130346440_130346940	9	130346440	130346940	4.09761	0.207	0.084	3	88624	RPS6KC1	Intronic	50570	ENSSSCT00000050185	0.3313
9_130366996_130367496	9	130366996	130367496	22.2412	0.728	0.635	5	68068	RPS6KC1	Intronic	30014	ENSSSCT00000050185	0.3313
9_130378615_130379115	9	130378615	130379115	2.41336	0.322	0.102	2	56449	RPS6KC1	Intronic	18395	ENSSSCT00000050185	0.4691
9_130402427_130402927	9	130402427	130402927	24.8161	0.752	0.665	3	32637	RPS6KC1	Intronic	5415	ENSSSCT00000050185	0.3772
9_130402966_130403466	9	130402966	130403466	8.65239	0.534	0.384	2	32098	RPS6KC1	Intronic	5954	ENSSSCT00000050185	0.4012
9_130403616_130404116	9	130403616	130404116	18.5019	0.684	0.571	3	31448	RPS6KC1	Intronic	6604	ENSSSCT00000050185	0.3952
9_130434244_130434744	9	130434244	130434744	2.79406	0.095	0.017	2	820	RPS6KC1	Promoter	820	ENSSSCT00000016980	0.3952
9_130435056_130435556	9	130435056	130435556	63.0893	0.973	0.947	5	8	RPS6KC1	Promoter	8	ENSSSCT00000016980	0.6946
9_130435900_130436400	9	130435900	130436400	3.9695	0.615	0.317	2	620	ENSSSCG00000041589	Promoter	620	ENSSSCT00000082667	0.3413
9_130436415_130436915	9	130436415	130436915	5.10796	0.454	0.221	2	1135	ENSSSCG00000041589	Promoter	1135	ENSSSCT00000082667	0.4232
9_130452986_130453486	9	130452986	130453486	6.53978	0.433	0.257	3	683	ANGEL2	Promoter	683	ENSSSCT00000049420	0.4691
9_130453646_130454146	9	130453646	130454146	24.136	0.913	0.866	5	23	ANGEL2	Promoter	23	ENSSSCT00000049420	0.5729
9_130454250_130454750	9	130454250	130454750	8.78545	0.905	0.685	2	579	ANGEL2	Exonic	237	ENSSSCT00000038645	0.6607
9_130458001_130458501	9	130458001	130458501	4.58443	0.2	0.071	2	4330	ANGEL2	Intronic	3988	ENSSSCT00000038645	0.4671
9_130482503_130483003	9	130482503	130483003	7.37874	0.397	0.225	2	28492	VASH2	Exonic	28412	ENSSSCT00000016982	0.5649
9_130511109_130511609	9	130511109	130511609	51.7977	0.897	0.843	5	112	VASH2	Promoter	112	ENSSSCT00000079971	0.6707
9_130527045_130527545	9	130527045	130527545	7.37874	0.397	0.225	3	16048	VASH2	Distal	16048	ENSSSCT00000079971	0.6128
9_130527628_130528128	9	130527628	130528128	19.5285	0.76	0.675	3	16631	VASH2	Distal	16631	ENSSSCT00000079971	0.5689
9_130565644_130566144	9	130565644	130566144	24.8161	0.752	0.665	2	4807	FLVCR1	Intronic	4807	ENSSSCT00000016983	0.489
9_130569728_130570228	9	130569728	130570228	4.58443	0.2	0.071	2	723	FLVCR1	Exonic	723	ENSSSCT00000016983	0.6108
9_130570536_130571036	9	130570536	130571036	12.4486	0.982	0.945	5	83	FLVCR1	Promoter	83	ENSSSCT00000016983	0.6806
9_130622066_130622566	9	130622066	130622566	34.8887	0.883	0.827	5	14	NSL1	Promoter	14	ENSSSCT00000079639	0.6427
9_130636664_130637164	9	130636664	130637164	1.22017	0.078	0.015	2	14582	NSL1	Intronic	14568	ENSSSCT00000016986	0.3752
9_130637653_130638153	9	130637653	130638153	7.40966	0.608	0.285	3	15571	NSL1	Intronic	15557	ENSSSCT00000016986	0.5489
9_130647305_130647805	9	130647305	130647805	5.48418	0.773	0.522	3	24481	ENSSSCG00000018397	Intronic	24481	ENSSSCT00000019992	0.517
9_130676335_130676835	9	130676335	130676835	6.41195	0.342	0.176	2	4547	ENSSSCG00000018397	Distal	4547	ENSSSCT00000019992	0.5529
9_130698905_130699405	9	130698905	130699405	7.09999	0.855	0.557	2	40	BATF3	Promoter	40	ENSSSCT00000023780	0.7405
9_130699448_130699948	9	130699448	130699948	3.00865	0.187	0.031	2	501	BATF3	Intronic	501	ENSSSCT00000023780	0.7325
9_130738247_130738747	9	130738247	130738747	33.4214	0.875	0.818	5	1155	ENSSSCG00000063487	Exonic	1155	ENSSSCT00000100838	0.6427
9_130747275_130747775	9	130747275	130747775	18.2303	0.744	0.659	4	7871	ENSSSCG00000063487	Distal	7871	ENSSSCT00000100838	0.519
9_130758194_130758694	9	130758194	130758694	5.53839	0.861	0.586	2	9728	ENSSSCG00000059329	Distal	9728	ENSSSCT00000094560	0.525
9_130762713_130763213	9	130762713	130763213	18.5019	0.684	0.571	5	5209	ENSSSCG00000059329	Distal	5209	ENSSSCT00000094560	0.6008
9_130763460_130763960	9	130763460	130763960	29.0983	0.847	0.786	5	4462	ENSSSCG00000059329	Distal	4462	ENSSSCT00000094560	0.5669
9_130764002_130764502	9	130764002	130764502	38.5151	0.844	0.783	4	3920	ENSSSCG00000059329	Distal	3920	ENSSSCT00000094560	0.4651
9_130764649_130765149	9	130764649	130765149	51.7586	0.95	0.914	5	3273	ENSSSCG00000059329	Distal	3273	ENSSSCT00000094560	0.5349
9_130765501_130766001	9	130765501	130766001	4.57619	0.287	0.126	2	2421	ENSSSCG00000059329	Distal	2421	ENSSSCT00000094560	0.479
9_130766130_130766630	9	130766130	130766630	7.07157	0.521	0.362	4	1792	ENSSSCG00000059329	Intronic	1792	ENSSSCT00000094560	0.5309
9_130770705_130771205	9	130770705	130771205	5.34397	0.331	0.161	2	2781	ENSSSCG00000059329	Distal	2781	ENSSSCT00000094560	0.491
9_130780728_130781228	9	130780728	130781228	4.31977	0.222	0.092	2	4527	ATF3	Intronic	4527	ENSSSCT00000033171	0.503
9_130781301_130781801	9	130781301	130781801	38.5151	0.844	0.783	4	3954	ATF3	Intronic	3954	ENSSSCT00000033171	0.4591
9_130783100_130783600	9	130783100	130783600	24.8161	0.752	0.665	3	2155	ATF3	Intronic	2155	ENSSSCT00000033171	0.5309
9_130784513_130785013	9	130784513	130785013	22.3291	0.911	0.772	3	742	ATF3	Intronic	742	ENSSSCT00000033171	0.6727
9_130785291_130785791	9	130785291	130785791	31.4944	0.983	0.944	4	34	ATF3	Promoter	34	ENSSSCT00000033171	0.7146
9_130785897_130786397	9	130785897	130786397	5.00017	0.322	0.102	2	640	ATF3	Promoter	640	ENSSSCT00000033171	0.6068
9_130786402_130786902	9	130786402	130786902	9.75797	0.573	0.426	3	1145	ATF3	Promoter	1145	ENSSSCT00000033171	0.5868
9_130787238_130787738	9	130787238	130787738	8.32678	0.588	0.451	5	1981	ATF3	Promoter	1981	ENSSSCT00000033171	0.5988
9_130787985_130788485	9	130787985	130788485	4.02942	0.335	0.153	2	2728	ATF3	Distal	2728	ENSSSCT00000033171	0.497
9_130799577_130800077	9	130799577	130800077	15.7205	0.849	0.663	3	8633	ENSSSCG00000059503	Distal	8633	ENSSSCT00000105987	0.3713
9_130832291_130832791	9	130832291	130832791	16.5744	0.82	0.75	5	2775	PACC1	Distal	2775	ENSSSCT00000016991	0.5429
9_130835030_130835530	9	130835030	130835530	80.3839	0.962	0.931	5	36	PACC1	Promoter	36	ENSSSCT00000016991	0.6487
9_130860858_130861358	9	130860858	130861358	7.40966	0.608	0.285	3	25790	PACC1	Intronic	25790	ENSSSCT00000016991	0.491
9_130883923_130884423	9	130883923	130884423	83.0767	0.892	0.647	2	9147	ENSSSCG00000045561	Intronic	9147	ENSSSCT00000080303	0.6108
9_130905927_130906427	9	130905927	130906427	9.85271	0.594	0.46	3	1951	U6	Intronic	1951	ENSSSCT00000025941	0.525
9_130908705_130909205	9	130908705	130909205	50.1748	0.945	0.907	5	4729	U6	Intronic	4729	ENSSSCT00000025941	0.5928
9_130914555_130915055	9	130914555	130915055	4.09761	0.207	0.084	2	10579	U6	Intronic	10579	ENSSSCT00000025941	0.6208
9_130915721_130916221	9	130915721	130916221	109.268	0.988	0.973	5	11745	U6	Intronic	11745	ENSSSCT00000025941	0.5928
9_130916236_130916736	9	130916236	130916736	5.47967	0.276	0.105	5	12260	U6	Intronic	12260	ENSSSCT00000025941	0.5808
9_130917035_130917535	9	130917035	130917535	8.32678	0.588	0.451	3	13059	U6	Intronic	13059	ENSSSCT00000025941	0.5549
9_130917757_130918257	9	130917757	130918257	3.59737	0.178	0.043	3	13781	U6	Intronic	13781	ENSSSCT00000025941	0.6088
9_130918439_130918939	9	130918439	130918939	13.5712	0.704	0.604	5	14463	U6	Intronic	14463	ENSSSCT00000025941	0.6148
9_130922518_130923018	9	130922518	130923018	24.8161	0.752	0.665	3	18542	U6	Intronic	18542	ENSSSCT00000025941	0.6108
9_130923343_130923843	9	130923343	130923843	7.37874	0.397	0.225	4	19367	U6	Intronic	19367	ENSSSCT00000025941	0.5908
9_130928316_130928816	9	130928316	130928816	2.71109	0.05	0.005	2	24340	U6	Intronic	24340	ENSSSCT00000025941	0.6148
9_130948692_130949192	9	130948692	130949192	10.9518	0.689	0.591	4	10214	NENF	Intronic	10214	ENSSSCT00000066428	0.5649
9_130949862_130950362	9	130949862	130950362	13.0938	0.657	0.54	3	9044	NENF	Intronic	9044	ENSSSCT00000066428	0.5828
9_130957263_130957763	9	130957263	130957763	6.82083	0.878	0.731	2	1643	NENF	Intronic	1643	ENSSSCT00000066428	0.5469
9_130958430_130958930	9	130958430	130958930	6.37241	0.599	0.345	2	476	NENF	Intronic	476	ENSSSCT00000066428	0.7106
9_130958944_130959444	9	130958944	130959444	20.2221	0.919	0.779	3	36	NENF	Promoter	36	ENSSSCT00000066428	0.7824
9_130967950_130968450	9	130967950	130968450	77.0944	0.957	0.924	5	9042	NENF	Intronic	49	ENSSSCT00000069667	0.6287
9_130989695_130990195	9	130989695	130990195	13.0938	0.657	0.54	4	30787	NENF	Intronic	21694	ENSSSCT00000069667	0.475
9_130991138_130991638	9	130991138	130991638	13.7764	0.604	0.469	5	32230	NENF	Intronic	23137	ENSSSCT00000069667	0.5489
9_130991650_130992150	9	130991650	130992150	4.57619	0.287	0.126	4	32742	NENF	Intronic	23649	ENSSSCT00000069667	0.477
9_130995432_130995932	9	130995432	130995932	6.41195	0.342	0.176	2	36524	NENF	Intronic	27431	ENSSSCT00000069667	0.5848
9_131003998_131004498	9	131003998	131004498	3.47344	0.392	0.181	2	45090	NENF	Exonic	35997	ENSSSCT00000069667	0.5529
9_131067779_131068279	9	131067779	131068279	8.65239	0.534	0.384	4	1301	U6	Intronic	1301	ENSSSCT00000021940	0.3513
9_131069575_131070075	9	131069575	131070075	16.952	0.726	0.628	4	493	U6	Promoter	493	ENSSSCT00000021940	0.3952
9_131070138_131070638	9	131070138	131070638	12.6474	0.58	0.44	4	1056	U6	Promoter	1056	ENSSSCT00000021940	0.3253
9_131071444_131071944	9	131071444	131071944	36.368	0.891	0.836	5	2362	U6	Intronic	2362	ENSSSCT00000021940	0.3513
9_131074061_131074561	9	131074061	131074561	8.62248	0.66	0.425	2	2026	PPP2R5A	Intronic	2026	ENSSSCT00000016992	0.4351
9_131074840_131075340	9	131074840	131075340	13.8049	0.801	0.603	5	1247	PPP2R5A	Intronic	1247	ENSSSCT00000016992	0.5509
9_131075447_131075947	9	131075447	131075947	1.19859	0.01	0.001	4	640	PPP2R5A	Exonic	640	ENSSSCT00000016992	0.7445
9_131076308_131076808	9	131076308	131076808	408.758	0.999	0.996	2	219	PPP2R5A	Promoter	219	ENSSSCT00000016992	0.6188
9_131116753_131117253	9	131116753	131117253	12.0559	0.637	0.514	5	40664	PPP2R5A	Distal	40664	ENSSSCT00000016992	0.4331
9_131117786_131118286	9	131117786	131118286	3.9695	0.615	0.317	3	41697	PPP2R5A	Distal	41697	ENSSSCT00000016992	0.4571
9_131118368_131118868	9	131118368	131118868	2.55097	0.303	0.052	2	42279	PPP2R5A	Distal	42279	ENSSSCT00000016992	0.483
9_131120661_131121161	9	131120661	131121161	10.4603	0.521	0.362	4	44572	PPP2R5A	Distal	44572	ENSSSCT00000016992	0.483
9_131125792_131126292	9	131125792	131126292	8.3189	0.507	0.346	3	49703	PPP2R5A	Distal	49703	ENSSSCT00000016992	0.499
9_131136525_131137025	9	131136525	131137025	13.0938	0.657	0.54	4	60436	PPP2R5A	Distal	60436	ENSSSCT00000016992	0.499
9_131137190_131137690	9	131137190	131137690	10.4603	0.521	0.362	4	61101	PPP2R5A	Distal	61101	ENSSSCT00000016992	0.4112
9_131140229_131140729	9	131140229	131140729	3.6599	0.189	0.053	2	64140	PPP2R5A	Distal	64140	ENSSSCT00000016992	0.4212
9_131141642_131142142	9	131141642	131142142	15.6419	0.712	0.615	5	65553	PPP2R5A	Distal	65553	ENSSSCT00000016992	0.4212
9_131143391_131143891	9	131143391	131143891	16.9506	0.735	0.647	4	67302	PPP2R5A	Distal	67302	ENSSSCT00000016992	0.3852
9_131152628_131153128	9	131152628	131153128	14.2676	0.817	0.632	2	76539	PPP2R5A	Distal	76539	ENSSSCT00000016992	0.501
9_131153561_131154061	9	131153561	131154061	7.57888	0.488	0.327	2	77472	PPP2R5A	Distal	77472	ENSSSCT00000016992	0.4691
9_131158135_131158635	9	131158135	131158635	5.10796	0.454	0.221	2	82046	PPP2R5A	Distal	82046	ENSSSCT00000016992	0.5589
9_131184302_131184802	9	131184302	131184802	6.53978	0.433	0.257	2	90898	DTL	Distal	90740	ENSSSCT00000082048	0.4531
9_131186072_131186572	9	131186072	131186572	5.48418	0.773	0.522	2	89128	DTL	Distal	88970	ENSSSCT00000082048	0.505
9_131191878_131192378	9	131191878	131192378	19.4024	0.883	0.75	2	83322	DTL	Distal	83164	ENSSSCT00000082048	0.4331
9_131193066_131193566	9	131193066	131193566	13.8049	0.801	0.603	3	82134	DTL	Distal	81976	ENSSSCT00000082048	0.5669
9_131207202_131207702	9	131207202	131207702	43.9358	0.925	0.881	5	67998	DTL	Distal	67840	ENSSSCT00000082048	0.4251
9_131208000_131208500	9	131208000	131208500	13.7764	0.604	0.469	3	67200	DTL	Distal	67042	ENSSSCT00000082048	0.5349
9_131209088_131209588	9	131209088	131209588	2.77023	0.062	0.008	2	66112	DTL	Distal	65954	ENSSSCT00000082048	0.4331
9_131212497_131212997	9	131212497	131212997	24.8161	0.752	0.665	3	62703	DTL	Distal	62545	ENSSSCT00000082048	0.4451
9_131213092_131213592	9	131213092	131213592	2.27201	0.034	0.005	2	62108	DTL	Distal	61950	ENSSSCT00000082048	0.4232
9_131225364_131225864	9	131225364	131225864	20.9776	0.714	0.62	4	49836	DTL	Distal	49678	ENSSSCT00000082048	0.3832
9_131235207_131235707	9	131235207	131235707	9.40484	0.485	0.308	5	39993	DTL	Intronic	39835	ENSSSCT00000082048	0.4371
9_131239850_131240350	9	131239850	131240350	45.4809	0.93	0.887	5	35350	DTL	Exonic	35192	ENSSSCT00000082048	0.4052
9_131240454_131240954	9	131240454	131240954	6.41195	0.342	0.176	2	34746	DTL	Intronic	34588	ENSSSCT00000082048	0.3733
9_131274694_131275194	9	131274694	131275194	10.8929	0.607	0.482	2	506	DTL	Promoter	348	ENSSSCT00000082048	0.5329
9_131275238_131275738	9	131275238	131275738	107.525	0.988	0.973	5	36	DTL	Promoter	36	ENSSSCT00000084686	0.6307
9_131276106_131276606	9	131276106	131276606	5.08986	0.307	0.142	3	729	INTS7	Promoter	701	ENSSSCT00000039522	0.4351
9_131292702_131293202	9	131292702	131293202	5.08986	0.307	0.142	2	17325	INTS7	Intronic	17297	ENSSSCT00000039522	0.4251
9_131298482_131298982	9	131298482	131298982	11.0643	0.635	0.506	4	23105	INTS7	Intronic	23077	ENSSSCT00000039522	0.4271
9_131299029_131299529	9	131299029	131299529	7.37874	0.397	0.225	2	23652	INTS7	Intronic	23624	ENSSSCT00000039522	0.4571
9_131306073_131306573	9	131306073	131306573	10.9518	0.689	0.591	4	30696	INTS7	Intronic	30668	ENSSSCT00000039522	0.4291
9_131329178_131329678	9	131329178	131329678	5.53772	0.369	0.197	2	32661	ENSSSCG00000061543	Intronic	32661	ENSSSCT00000099786	0.4371
9_131367919_131368419	9	131367919	131368419	6.09951	0.289	0.025	2	6078	ENSSSCG00000061543	Distal	6078	ENSSSCT00000099786	0.4651
9_131371932_131372432	9	131371932	131372432	26.1264	0.764	0.685	5	7811	ENSSSCG00000061667	Distal	7811	ENSSSCT00000102818	0.513
9_131373694_131374194	9	131373694	131374194	27.9643	0.721	0.333	2	6049	ENSSSCG00000061667	Distal	6049	ENSSSCT00000102818	0.3852
9_131376385_131376885	9	131376385	131376885	7.06507	0.864	0.683	4	3358	ENSSSCG00000061667	Exonic	3358	ENSSSCT00000102818	0.507
9_131377029_131377529	9	131377029	131377529	8.43472	0.928	0.817	5	2714	ENSSSCG00000061667	Exonic	2714	ENSSSCT00000102818	0.501
9_131378403_131378903	9	131378403	131378903	3.6599	0.189	0.053	2	1340	ENSSSCG00000061667	Exonic	1340	ENSSSCT00000102818	0.5269
9_131378942_131379442	9	131378942	131379442	4.31977	0.222	0.092	2	801	ENSSSCG00000061667	Exonic	801	ENSSSCT00000102818	0.513
9_131388173_131388673	9	131388173	131388673	46.8862	0.813	0.476	2	8428	ENSSSCG00000061667	Distal	8428	ENSSSCT00000102818	0.4291
9_131395628_131396128	9	131395628	131396128	16.5063	0.597	0.183	2	15883	ENSSSCG00000061667	Distal	15883	ENSSSCT00000102818	0.5569
9_131425810_131426310	9	131425810	131426310	41.3971	0.857	0.796	5	58	LPGAT1	Promoter	58	ENSSSCT00000066248	0.7904
9_131426526_131427026	9	131426526	131427026	10.1068	0.957	0.883	3	656	LPGAT1	Intronic	656	ENSSSCT00000066248	0.7166
9_131444222_131444722	9	131444222	131444722	5.47406	0.777	0.409	2	18352	LPGAT1	Intronic	18352	ENSSSCT00000066248	0.495
9_131444847_131445347	9	131444847	131445347	13.8049	0.801	0.603	3	18977	LPGAT1	Intronic	18977	ENSSSCT00000066248	0.5329
9_131448662_131449162	9	131448662	131449162	9.75797	0.573	0.426	3	22792	LPGAT1	Intronic	22792	ENSSSCT00000066248	0.3952
9_131498005_131498505	9	131498005	131498505	11.828	0.975	0.93	5	25579	ENSSSCG00000062449	Intronic	25579	ENSSSCT00000100105	0.4531
9_131505473_131505973	9	131505473	131505973	4.58443	0.2	0.071	2	18111	ENSSSCG00000062449	Distal	18111	ENSSSCT00000100105	0.3952
9_131506301_131506801	9	131506301	131506801	24.9299	0.958	0.891	4	17283	ENSSSCG00000062449	Distal	17283	ENSSSCT00000100105	0.485
9_131514403_131514903	9	131514403	131514903	26.1264	0.764	0.685	2	9181	ENSSSCG00000062449	Distal	9181	ENSSSCT00000100105	0.5689
9_131533893_131534393	9	131533893	131534393	7.06507	0.864	0.683	3	10307	ENSSSCG00000062449	Distal	10307	ENSSSCT00000100105	0.5569
9_131535245_131535745	9	131535245	131535745	29.0983	0.847	0.786	4	11390	ENSSSCG00000045328	Distal	11390	ENSSSCT00000084352	0.507
9_131536537_131537037	9	131536537	131537037	11.828	0.975	0.93	3	10098	ENSSSCG00000045328	Exonic	10098	ENSSSCT00000084352	0.5709
9_131541043_131541543	9	131541043	131541543	5.86131	0.433	0.257	4	5592	ENSSSCG00000045328	Intronic	5592	ENSSSCT00000084352	0.6008
9_131542972_131543472	9	131542972	131543472	22.1807	0.789	0.714	3	3663	ENSSSCG00000045328	Intronic	3663	ENSSSCT00000084352	0.4411
9_131546237_131546737	9	131546237	131546737	3.97928	0.141	0.012	2	398	ENSSSCG00000045328	Promoter	398	ENSSSCT00000084352	0.4631
9_131546753_131547253	9	131546753	131547253	64.8108	0.987	0.962	5	65	NEK2	Promoter	65	ENSSSCT00000016997	0.6128
9_131564120_131564620	9	131564120	131564620	12.3143	0.729	0.641	3	17300	NEK2	Distal	17265	ENSSSCT00000070895	0.6387
9_131570001_131570501	9	131570001	131570501	31.5068	0.804	0.734	5	23181	NEK2	Distal	23146	ENSSSCT00000070895	0.489
9_131588526_131589026	9	131588526	131589026	2.47617	0.318	0.049	2	35757	ENSSSCG00000061022	Distal	35757	ENSSSCT00000091909	0.5269
9_131591261_131591761	9	131591261	131591761	202.546	0.982	0.928	2	33022	ENSSSCG00000061022	Distal	33022	ENSSSCT00000091909	0.5908
9_131598013_131598513	9	131598013	131598513	15.6939	0.707	0.609	4	26270	ENSSSCG00000061022	Distal	26270	ENSSSCT00000091909	0.5968
9_131602837_131603337	9	131602837	131603337	11.4431	0.737	0.476	4	21446	ENSSSCG00000061022	Distal	21446	ENSSSCT00000091909	0.521
9_131603952_131604452	9	131603952	131604452	15.1275	0.794	0.72	3	20331	ENSSSCG00000061022	Distal	20331	ENSSSCT00000091909	0.5828
9_131610835_131611335	9	131610835	131611335	30.1417	0.795	0.724	4	13448	ENSSSCG00000061022	Distal	13448	ENSSSCT00000091909	0.5529
9_131631961_131632461	9	131631961	131632461	4.58443	0.2	0.071	2	1373	SLC30A1	Promoter	1373	ENSSSCT00000057077	0.481
9_131632637_131633137	9	131632637	131633137	272.316	0.995	0.98	2	697	SLC30A1	Promoter	697	ENSSSCT00000057077	0.7285
9_131633158_131633658	9	131633158	131633658	8.62248	0.66	0.425	3	176	SLC30A1	Promoter	176	ENSSSCT00000057077	0.7884
9_131634054_131634554	9	131634054	131634554	23.521	0.74	0.651	4	718	SLC30A1	Intronic	718	ENSSSCT00000057077	0.7206
9_131649790_131650290	9	131649790	131650290	2.79406	0.095	0.017	4	16454	SLC30A1	Distal	16454	ENSSSCT00000057077	0.525
9_131650346_131650846	9	131650346	131650846	22.1807	0.789	0.714	5	17010	SLC30A1	Distal	17010	ENSSSCT00000057077	0.505
9_131650849_131651349	9	131650849	131651349	8.3189	0.507	0.346	4	17513	SLC30A1	Distal	17513	ENSSSCT00000057077	0.5329
9_131669773_131670273	9	131669773	131670273	5.48418	0.773	0.522	3	35205	RD3	Distal	35205	ENSSSCT00000063257	0.5848
9_131671028_131671528	9	131671028	131671528	15.7205	0.849	0.663	4	33950	RD3	Distal	33950	ENSSSCT00000063257	0.5968
9_131672485_131672985	9	131672485	131672985	19.7308	0.699	0.598	3	32493	RD3	Distal	32493	ENSSSCT00000063257	0.6367
9_131673637_131674137	9	131673637	131674137	37.0902	0.836	0.769	5	31341	RD3	Distal	31341	ENSSSCT00000063257	0.6327
9_131679879_131680379	9	131679879	131680379	23.0542	0.86	0.8	5	25099	RD3	Distal	25099	ENSSSCT00000063257	0.5788
9_131682641_131683141	9	131682641	131683141	5.10796	0.454	0.221	2	22337	RD3	Distal	22337	ENSSSCT00000063257	0.5788
9_131685549_131686049	9	131685549	131686049	16.5744	0.82	0.75	5	19429	RD3	Distal	19429	ENSSSCT00000063257	0.5988
9_131693271_131693771	9	131693271	131693771	15.6939	0.707	0.609	4	11707	RD3	Distal	11707	ENSSSCT00000063257	0.5629
9_131714741_131715241	9	131714741	131715241	3.47344	0.392	0.181	2	9761	RD3	Intronic	9761	ENSSSCT00000063257	0.7006
9_131721482_131721982	9	131721482	131721982	24.8161	0.752	0.665	3	8170	ENSSSCG00000021631	Distal	8170	ENSSSCT00000024327	0.5449
9_131767932_131768432	9	131767932	131768432	17.9164	0.989	0.957	2	38278	ENSSSCG00000021631	Distal	38278	ENSSSCT00000024327	0.6627
9_131822337_131822837	9	131822337	131822837	13.6682	0.938	0.835	4	57	TRAF5	Promoter	57	ENSSSCT00000034241	0.6766
9_131824378_131824878	9	131824378	131824878	5.34397	0.331	0.161	4	2098	TRAF5	Distal	2098	ENSSSCT00000034241	0.4052
9_131831295_131831795	9	131831295	131831795	2.47617	0.318	0.049	2	9015	TRAF5	Distal	9015	ENSSSCT00000034241	0.4631
9_131888892_131889392	9	131888892	131889392	14.4578	0.686	0.582	5	1656	RCOR3	Intronic	1626	ENSSSCT00000050585	0.5629
9_131890144_131890644	9	131890144	131890644	13.7764	0.604	0.469	4	404	RCOR3	Intronic	374	ENSSSCT00000050585	0.7186
9_131890818_131891318	9	131890818	131891318	67.3854	0.939	0.898	5	268	RCOR3	Promoter	268	ENSSSCT00000061679	0.8244
9_131891464_131891964	9	131891464	131891964	4.4487	0.209	0.048	3	914	RCOR3	Promoter	914	ENSSSCT00000061679	0.5349
9_131960145_131960645	9	131960145	131960645	32.5584	0.894	0.842	5	84	KCNH1	Promoter	84	ENSSSCT00000057669	0.7665
9_131960741_131961241	9	131960741	131961241	3.55351	0.382	0.134	3	510	KCNH1	Intronic	437	ENSSSCT00000102813	0.6547
9_131969150_131969650	9	131969150	131969650	5.47406	0.777	0.409	2	8919	KCNH1	Intronic	8846	ENSSSCT00000102813	0.4152
9_131975967_131976467	9	131975967	131976467	4.70043	0.317	0.152	3	15736	KCNH1	Intronic	15663	ENSSSCT00000102813	0.4531
9_131977400_131977900	9	131977400	131977900	44.4004	0.804	0.463	2	17169	KCNH1	Intronic	17096	ENSSSCT00000102813	0.5289
9_132032154_132032654	9	132032154	132032654	7.75252	0.481	0.235	3	71923	KCNH1	Intronic	71850	ENSSSCT00000102813	0.5649
9_132123677_132124177	9	132123677	132124177	6.09923	0.709	0.485	2	163446	KCNH1	Intronic	163373	ENSSSCT00000102813	0.5609
9_132489314_132489814	9	132489314	132489814	5.48418	0.773	0.522	4	132321	U5	Intronic	11675	ENSSSCT00000090689	0.499
9_132561335_132561835	9	132561335	132561835	8.78545	0.905	0.685	2	60300	U5	Intronic	60300	ENSSSCT00000020203	0.503
9_132564863_132565363	9	132564863	132565363	30.1984	0.736	0.347	2	56772	U5	Intronic	56772	ENSSSCT00000020203	0.3852
9_132575536_132576036	9	132575536	132576036	3.9695	0.615	0.317	2	46099	U5	Intronic	46099	ENSSSCT00000020203	0.4172
9_132576102_132576602	9	132576102	132576602	2.55097	0.303	0.052	2	45533	U5	Intronic	45533	ENSSSCT00000020203	0.4431
9_132589336_132589836	9	132589336	132589836	31.5068	0.804	0.734	3	32299	U5	Intronic	32299	ENSSSCT00000020203	0.5309
9_132604530_132605030	9	132604530	132605030	2.79406	0.095	0.017	2	17105	U5	Intronic	17105	ENSSSCT00000020203	0.4451
9_132608949_132609449	9	132608949	132609449	3.32923	0.091	0.008	2	12686	U5	Intronic	12686	ENSSSCT00000020203	0.4411
9_132614764_132615264	9	132614764	132615264	31.5068	0.804	0.734	5	6871	U5	Intronic	6871	ENSSSCT00000020203	0.515
9_132615425_132615925	9	132615425	132615925	53.351	0.954	0.918	5	6210	U5	Intronic	6210	ENSSSCT00000020203	0.485
9_132615949_132616449	9	132615949	132616449	10.6478	0.592	0.456	3	5686	U5	Intronic	5686	ENSSSCT00000020203	0.4551
9_132621391_132621891	9	132621391	132621891	77.0944	0.957	0.924	5	244	U5	Promoter	244	ENSSSCT00000020203	0.4311
9_132622211_132622711	9	132622211	132622711	8.65239	0.534	0.384	4	574	U5	Intronic	574	ENSSSCT00000020203	0.4391
9_132622906_132623406	9	132622906	132623406	2.91972	0.056	0.009	2	1269	U5	Exonic	1269	ENSSSCT00000020203	0.4351
9_132624850_132625350	9	132624850	132625350	16.0993	0.647	0.533	3	3213	U5	Intronic	3213	ENSSSCT00000020203	0.517
9_132632540_132633040	9	132632540	132633040	16.952	0.726	0.628	5	10903	U5	Intronic	10903	ENSSSCT00000020203	0.525
9_132634298_132634798	9	132634298	132634798	6.53978	0.433	0.257	3	12661	U5	Intronic	12661	ENSSSCT00000020203	0.515
9_132650134_132650634	9	132650134	132650634	3.96013	0.723	0.377	2	16488	HHAT	Intronic	16488	ENSSSCT00000017001	0.4551
9_132665430_132665930	9	132665430	132665930	18.5019	0.684	0.571	3	1192	HHAT	Intronic	1192	ENSSSCT00000017001	0.501
9_132666403_132666903	9	132666403	132666903	41.3389	0.988	0.963	4	219	HHAT	Intronic	219	ENSSSCT00000017001	0.7525
9_132680667_132681167	9	132680667	132681167	24.9015	0.814	0.746	5	14043	HHAT	Distal	14043	ENSSSCT00000017001	0.5589
9_132687615_132688115	9	132687615	132688115	4.31977	0.222	0.092	2	20991	HHAT	Distal	20991	ENSSSCT00000017001	0.4192
9_132688579_132689079	9	132688579	132689079	45.7973	0.875	0.818	5	21955	HHAT	Distal	21955	ENSSSCT00000017001	0.4551
9_132691922_132692422	9	132691922	132692422	6.23646	0.541	0.246	2	25298	HHAT	Distal	25298	ENSSSCT00000017001	0.475
9_132695409_132695909	9	132695409	132695909	7.40966	0.608	0.285	3	28785	HHAT	Distal	28785	ENSSSCT00000017001	0.6447
9_132697450_132697950	9	132697450	132697950	23.8206	0.923	0.804	3	30826	HHAT	Distal	30826	ENSSSCT00000017001	0.7146
9_132699931_132700431	9	132699931	132700431	12.7504	0.527	0.149	2	33307	HHAT	Distal	33307	ENSSSCT00000017001	0.475
9_132714788_132715288	9	132714788	132715288	11.5417	0.552	0.408	2	33409	SERTAD4	Distal	33409	ENSSSCT00000027635	0.523
9_132727504_132728004	9	132727504	132728004	2.49404	0.354	0.095	2	20693	SERTAD4	Distal	20693	ENSSSCT00000027635	0.7006
9_132728822_132729322	9	132728822	132729322	7.59428	0.78	0.556	3	19375	SERTAD4	Distal	19375	ENSSSCT00000027635	0.7046
9_132747200_132747700	9	132747200	132747700	5.86131	0.433	0.257	2	997	SERTAD4	Intronic	997	ENSSSCT00000027635	0.7265
9_132748211_132748711	9	132748211	132748711	10.1546	0.588	0.328	4	12	SERTAD4	Promoter	12	ENSSSCT00000027635	0.7106
9_132758508_132759008	9	132758508	132759008	11.5417	0.552	0.408	2	3226	ENSSSCG00000047333	Distal	3226	ENSSSCT00000085725	0.4511
9_132890577_132891077	9	132890577	132891077	28.7896	0.785	0.708	3	72978	ENSSSCG00000058981	Intronic	72978	ENSSSCT00000097976	0.3952
9_132924065_132924565	9	132924065	132924565	24.8161	0.752	0.665	3	106466	ENSSSCG00000058981	Intronic	39573	ENSSSCT00000017004	0.481
9_132924568_132925068	9	132924568	132925068	3.72976	0.121	0.033	3	106969	ENSSSCG00000058981	Intronic	39070	ENSSSCT00000017004	0.4511
9_132992789_132993289	9	132992789	132993289	9.75797	0.573	0.426	2	47752	SYT14	Intronic	29149	ENSSSCT00000017004	0.487
9_132995436_132995936	9	132995436	132995936	5.47967	0.276	0.105	3	45105	SYT14	Intronic	31796	ENSSSCT00000017004	0.4092
9_133007025_133007525	9	133007025	133007525	31.5068	0.804	0.734	3	33516	SYT14	Intronic	33516	ENSSSCT00000046885	0.3972
9_133007617_133008117	9	133007617	133008117	9.75797	0.573	0.426	3	32924	SYT14	Intronic	32924	ENSSSCT00000046885	0.523
9_133008124_133008624	9	133008124	133008624	4.31977	0.222	0.092	2	32417	SYT14	Intronic	32417	ENSSSCT00000046885	0.4311
9_133013726_133014226	9	133013726	133014226	2.91972	0.056	0.009	3	26815	SYT14	Intronic	26815	ENSSSCT00000046885	0.4431
9_133034317_133034817	9	133034317	133034817	5.26895	0.794	0.577	2	6224	SYT14	Intronic	6224	ENSSSCT00000046885	0.3832
9_133040740_133041240	9	133040740	133041240	12.0911	0.915	0.795	3	197	SYT14	Promoter	197	ENSSSCT00000046885	0.7924
9_133107042_133107542	9	133107042	133107542	7.19749	0.923	0.739	2	33924	UTP25	Intronic	33924	ENSSSCT00000017005	0.4152
9_133109161_133109661	9	133109161	133109661	12.6474	0.58	0.44	3	31805	UTP25	Intronic	31805	ENSSSCT00000017005	0.509
9_133139754_133140254	9	133139754	133140254	8.67134	0.546	0.396	3	1212	UTP25	Intronic	1212	ENSSSCT00000017005	0.3633
9_133140759_133141259	9	133140759	133141259	26.1264	0.764	0.685	5	207	UTP25	Intronic	207	ENSSSCT00000017005	0.6527
9_133142571_133143071	9	133142571	133143071	63.7469	0.858	0.575	2	1603	UTP25	Promoter	1603	ENSSSCT00000017005	0.4511
9_133145224_133145724	9	133145224	133145724	33.6252	0.757	0.369	2	4256	UTP25	Distal	4256	ENSSSCT00000017005	0.4551
9_133164161_133164661	9	133164161	133164661	19.884	0.993	0.972	2	28	IRF6	Promoter	28	ENSSSCT00000050800	0.6826
9_133164936_133165436	9	133164936	133165436	22.1807	0.789	0.714	3	745	IRF6	Intronic	745	ENSSSCT00000050800	0.6188
9_133166808_133167308	9	133166808	133167308	4.21113	0.711	0.254	2	2617	IRF6	Intronic	2617	ENSSSCT00000050800	0.499
9_133168470_133168970	9	133168470	133168970	2.41336	0.322	0.102	2	4279	IRF6	Intronic	4279	ENSSSCT00000050800	0.5289
9_133170794_133171294	9	133170794	133171294	3.9695	0.615	0.317	3	6603	IRF6	Intronic	6603	ENSSSCT00000050800	0.525
9_133171737_133172237	9	133171737	133172237	2.41336	0.322	0.102	2	7546	IRF6	Intronic	7546	ENSSSCT00000050800	0.5349
9_133179289_133179789	9	133179289	133179789	3.92237	0.635	0.23	2	8202	C1orf74	Intronic	8202	ENSSSCT00000085653	0.5389
9_133179984_133180484	9	133179984	133180484	12.7504	0.527	0.149	2	7507	C1orf74	Intronic	7507	ENSSSCT00000085653	0.4631
9_133183087_133183587	9	133183087	133183587	7.40966	0.608	0.285	3	4404	C1orf74	Exonic	4404	ENSSSCT00000085653	0.4551
9_133186755_133187255	9	133186755	133187255	6.41195	0.342	0.176	3	736	C1orf74	Promoter	736	ENSSSCT00000085653	0.5349
9_133187452_133187952	9	133187452	133187952	13.4636	0.997	0.991	5	39	C1orf74	Promoter	39	ENSSSCT00000085653	0.6607
9_133188354_133188854	9	133188354	133188854	10.8929	0.607	0.482	2	861	C1orf74	Intronic	434	ENSSSCT00000089957	0.485
9_133210181_133210681	9	133210181	133210681	5.47967	0.276	0.105	2	3775	TRAF3IP3	Exonic	124	ENSSSCT00000044803	0.6447
9_133218593_133219093	9	133218593	133219093	10.8929	0.607	0.482	3	4635	TRAF3IP3	Distal	4635	ENSSSCT00000046423	0.487
9_133219232_133219732	9	133219232	133219732	7.06507	0.864	0.683	2	5274	TRAF3IP3	Distal	5274	ENSSSCT00000046423	0.491
9_133223648_133224148	9	133223648	133224148	68.9862	0.942	0.904	5	9690	TRAF3IP3	Distal	9690	ENSSSCT00000046423	0.6667
9_133225503_133226003	9	133225503	133226003	4.70043	0.317	0.152	3	11545	TRAF3IP3	Distal	11545	ENSSSCT00000046423	0.5689
9_133228307_133228807	9	133228307	133228807	3.79073	0.643	0.387	2	14349	TRAF3IP3	Distal	14349	ENSSSCT00000046423	0.5309
9_133230195_133230695	9	133230195	133230695	12.167	0.973	0.92	5	16237	TRAF3IP3	Distal	16237	ENSSSCT00000046423	0.4611
9_133254718_133255218	9	133254718	133255218	33.4214	0.875	0.818	5	23427	HSD11B1	Intronic	2349	ENSSSCT00000065438	0.5788
9_133255260_133255760	9	133255260	133255760	2.79406	0.095	0.017	3	22885	HSD11B1	Intronic	1807	ENSSSCT00000065438	0.509
9_133258618_133259118	9	133258618	133259118	13.2446	0.663	0.547	2	19527	HSD11B1	Intronic	1549	ENSSSCT00000065438	0.521
9_133260945_133261445	9	133260945	133261445	2.50526	0.371	0.121	2	17200	HSD11B1	Intronic	3876	ENSSSCT00000065438	0.499
9_133266902_133267402	9	133266902	133267402	10.6478	0.592	0.456	5	11243	HSD11B1	Intronic	9833	ENSSSCT00000065438	0.7585
9_133270466_133270966	9	133270466	133270966	3.95468	0.688	0.408	2	7679	HSD11B1	Intronic	7679	ENSSSCT00000017010	0.5449
9_133287673_133288173	9	133287673	133288173	7.45359	0.543	0.267	2	180	G0S2	Promoter	180	ENSSSCT00000033526	0.7405
9_133308542_133309042	9	133308542	133309042	73.2738	0.876	0.612	2	3041	LAMB3	Distal	3041	ENSSSCT00000017012	0.6148
9_133312128_133312628	9	133312128	133312628	9.40484	0.485	0.308	4	543	LAMB3	Exonic	543	ENSSSCT00000017012	0.6647
9_133337043_133337543	9	133337043	133337543	12.6474	0.58	0.44	2	25458	LAMB3	Intronic	25458	ENSSSCT00000017012	0.6667
9_133352631_133353131	9	133352631	133353131	8.43472	0.928	0.817	3	26823	CAMK1G	Intronic	26823	ENSSSCT00000017013	0.5828
9_133353153_133353653	9	133353153	133353653	2.55097	0.303	0.052	2	26301	CAMK1G	Exonic	26301	ENSSSCT00000017013	0.6667
9_133355563_133356063	9	133355563	133356063	5.26895	0.794	0.577	3	23891	CAMK1G	Intronic	23891	ENSSSCT00000017013	0.5808
9_133357950_133358450	9	133357950	133358450	3.9695	0.615	0.317	3	21504	CAMK1G	Intronic	21504	ENSSSCT00000017013	0.5529
9_133367563_133368063	9	133367563	133368063	7.45359	0.543	0.267	2	11891	CAMK1G	Intronic	11891	ENSSSCT00000017013	0.483
9_133385803_133386303	9	133385803	133386303	7.5725	0.92	0.668	2	1108	ENSSSCG00000058599	Promoter	1108	ENSSSCT00000092655	0.5649
9_133397523_133398023	9	133397523	133398023	3.92237	0.635	0.23	2	10610	ENSSSCG00000058599	Intronic	10610	ENSSSCT00000092655	0.4731
9_133417635_133418135	9	133417635	133418135	6.12678	0.388	0.211	4	30722	ENSSSCG00000058599	Distal	30722	ENSSSCT00000092655	0.4451
9_133423917_133424417	9	133423917	133424417	5.34397	0.331	0.161	2	37004	ENSSSCG00000058599	Distal	37004	ENSSSCT00000092655	0.5309
9_133425231_133425731	9	133425231	133425731	12.3028	0.96	0.855	2	38318	ENSSSCG00000058599	Distal	38318	ENSSSCT00000092655	0.6826
9_133426049_133426549	9	133426049	133426549	18.2303	0.744	0.659	5	39136	ENSSSCG00000058599	Distal	39136	ENSSSCT00000092655	0.5469
9_133439975_133440475	9	133439975	133440475	11.0643	0.635	0.506	4	53062	ENSSSCG00000058599	Distal	53062	ENSSSCT00000092655	0.4531
9_133451518_133452018	9	133451518	133452018	7.06507	0.864	0.683	2	64605	ENSSSCG00000058599	Distal	64605	ENSSSCT00000092655	0.5289
9_133471201_133471701	9	133471201	133471701	33.6252	0.757	0.369	2	45694	ssc-mir-205	Distal	45694	ENSSSCT00000020348	0.5609
9_133472735_133473235	9	133472735	133473235	19.5285	0.76	0.675	3	44160	ssc-mir-205	Distal	44160	ENSSSCT00000020348	0.525
9_133496980_133497480	9	133496980	133497480	3.79073	0.643	0.387	2	19915	ssc-mir-205	Distal	19915	ENSSSCT00000020348	0.5349
9_133498342_133498842	9	133498342	133498842	5.85362	0.855	0.494	2	18553	ssc-mir-205	Distal	18553	ENSSSCT00000020348	0.4591
9_133560636_133561136	9	133560636	133561136	8.86519	0.944	0.857	4	43739	ssc-mir-205	Distal	43739	ENSSSCT00000020348	0.503
9_133570789_133571289	9	133570789	133571289	13.2446	0.663	0.547	4	53892	ssc-mir-205	Distal	53892	ENSSSCT00000020348	0.525
9_133585587_133586087	9	133585587	133586087	7.63777	0.367	0.088	2	68690	ssc-mir-205	Distal	68690	ENSSSCT00000020348	0.515
9_133631634_133632134	9	133631634	133632134	2.50526	0.371	0.121	2	114737	ssc-mir-205	Distal	114737	ENSSSCT00000020348	0.5289
9_133691961_133692461	9	133691961	133692461	2.47617	0.318	0.049	2	152498	ENSSSCG00000059063	Distal	152498	ENSSSCT00000093354	0.493
9_133724078_133724578	9	133724078	133724578	2.49404	0.354	0.095	2	120381	ENSSSCG00000059063	Distal	120381	ENSSSCT00000093354	0.5569
9_133773185_133773685	9	133773185	133773685	19.4676	0.79	0.571	2	71274	ENSSSCG00000059063	Distal	71274	ENSSSCT00000093354	0.4471
9_133873539_133874039	9	133873539	133874039	5.47406	0.777	0.409	2	16276	ENSSSCG00000015620	Distal	16276	ENSSSCT00000017014	0.521
9_133968119_133968619	9	133968119	133968619	7.07157	0.521	0.362	2	47579	U6	Distal	47579	ENSSSCT00000105845	0.4511
9_134005569_134006069	9	134005569	134006069	73.8307	0.952	0.917	5	85029	U6	Distal	85029	ENSSSCT00000105845	0.3752
9_134006132_134006632	9	134006132	134006632	9.40484	0.485	0.308	5	85592	U6	Distal	85592	ENSSSCT00000105845	0.4651
9_134023160_134023660	9	134023160	134023660	13.2446	0.663	0.547	3	102620	U6	Distal	102620	ENSSSCT00000105845	0.4531
9_134031370_134031870	9	134031370	134031870	16.952	0.726	0.628	5	110830	U6	Distal	110830	ENSSSCT00000105845	0.4511
9_134031873_134032373	9	134031873	134032373	14.9274	0.627	0.499	3	111333	U6	Distal	111333	ENSSSCT00000105845	0.499
9_134089393_134089893	9	134089393	134089893	5.34397	0.331	0.161	5	168853	U6	Distal	168853	ENSSSCT00000105845	0.515
9_134107238_134107738	9	134107238	134107738	13.7764	0.604	0.469	5	186698	U6	Distal	186698	ENSSSCT00000105845	0.4152
9_134108313_134108813	9	134108313	134108813	2.56127	0.064	0.012	2	187773	U6	Distal	187773	ENSSSCT00000105845	0.497
9_134124886_134125386	9	134124886	134125386	16.0993	0.647	0.533	5	204346	U6	Distal	204346	ENSSSCT00000105845	0.517
9_134195875_134196375	9	134195875	134196375	8.43472	0.928	0.817	4	275335	U6	Distal	275335	ENSSSCT00000105845	0.4072
9_134319429_134319929	9	134319429	134319929	3.59737	0.178	0.043	3	264726	PLXNA2	Distal	264726	ENSSSCT00000029838	0.5928
9_134319982_134320482	9	134319982	134320482	27.9643	0.721	0.333	2	264173	PLXNA2	Distal	264173	ENSSSCT00000029838	0.5329
9_134338219_134338719	9	134338219	134338719	4.58443	0.2	0.071	2	245936	PLXNA2	Distal	245936	ENSSSCT00000029838	0.503
9_134418158_134418658	9	134418158	134418658	6.53978	0.433	0.257	2	165997	PLXNA2	Distal	165997	ENSSSCT00000029838	0.497
9_134466765_134467265	9	134466765	134467265	6.41195	0.342	0.176	2	117390	PLXNA2	Distal	117390	ENSSSCT00000029838	0.4611
9_134575079_134575579	9	134575079	134575579	4.83569	0.574	0.279	2	9076	PLXNA2	Distal	9076	ENSSSCT00000029838	0.6228
9_134582949_134583449	9	134582949	134583449	12.6474	0.58	0.44	4	1206	PLXNA2	Promoter	1206	ENSSSCT00000029838	0.517
9_134588920_134589420	9	134588920	134589420	11.0643	0.635	0.506	3	4763	PLXNA2	Intronic	4763	ENSSSCT00000029838	0.5788
9_134596470_134596970	9	134596470	134596970	13.2446	0.663	0.547	5	12313	PLXNA2	Intronic	12313	ENSSSCT00000029838	0.6228
9_134678324_134678824	9	134678324	134678824	2.41336	0.322	0.102	2	94167	PLXNA2	Intronic	94167	ENSSSCT00000029838	0.509
9_134697133_134697633	9	134697133	134697633	22.2412	0.728	0.635	5	112976	PLXNA2	Intronic	112976	ENSSSCT00000029838	0.5349
9_134699132_134699632	9	134699132	134699632	3.72976	0.121	0.033	2	114975	PLXNA2	Intronic	114975	ENSSSCT00000029838	0.5329
9_134703998_134704498	9	134703998	134704498	45.4809	0.93	0.887	5	119841	PLXNA2	Intronic	119841	ENSSSCT00000029838	0.5689
9_134704701_134705201	9	134704701	134705201	4.58443	0.2	0.071	3	120544	PLXNA2	Intronic	120544	ENSSSCT00000029838	0.503
9_134706978_134707478	9	134706978	134707478	4.09761	0.207	0.084	2	122821	PLXNA2	Intronic	122821	ENSSSCT00000029838	0.4192
9_134715410_134715910	9	134715410	134715910	3.92237	0.635	0.23	2	131253	PLXNA2	Intronic	131253	ENSSSCT00000029838	0.6826
9_134722937_134723437	9	134722937	134723437	9.40484	0.485	0.308	4	136336	ENSSSCG00000047638	Intronic	136336	ENSSSCT00000073982	0.5389
9_134766898_134767398	9	134766898	134767398	25.7066	0.925	0.881	5	92375	ENSSSCG00000047638	Intronic	92375	ENSSSCT00000073982	0.5689
9_134767477_134767977	9	134767477	134767977	15.1275	0.794	0.72	4	91796	ENSSSCG00000047638	Exonic	91796	ENSSSCT00000073982	0.6327
9_134768571_134769071	9	134768571	134769071	10.8929	0.607	0.482	4	90702	ENSSSCG00000047638	Intronic	90702	ENSSSCT00000073982	0.5828
9_134779997_134780497	9	134779997	134780497	37.0902	0.836	0.769	2	79276	ENSSSCG00000047638	Intronic	79276	ENSSSCT00000073982	0.5609
9_134827580_134828080	9	134827580	134828080	7.52384	0.489	0.341	3	31693	ENSSSCG00000047638	Distal	31693	ENSSSCT00000073982	0.5469
9_134859141_134859641	9	134859141	134859641	12.0911	0.915	0.795	5	132	ENSSSCG00000047638	Promoter	132	ENSSSCT00000073982	0.6946
9_134863944_134864444	9	134863944	134864444	3.95468	0.688	0.408	2	4669	ENSSSCG00000047638	Distal	4669	ENSSSCT00000073982	0.7764
9_134938778_134939278	9	134938778	134939278	12.8407	0.78	0.552	3	24586	ENSSSCG00000061561	Distal	4538	ENSSSCT00000070512	0.5309
9_134940498_134940998	9	134940498	134940998	5.62317	0.929	0.831	5	22866	ENSSSCG00000061561	Distal	6258	ENSSSCT00000070512	0.5729
9_134947259_134947759	9	134947259	134947759	10.0767	0.684	0.443	3	16105	ENSSSCG00000061561	Distal	13019	ENSSSCT00000070512	0.513
9_134947946_134948446	9	134947946	134948446	21.7694	0.935	0.845	5	15418	ENSSSCG00000061561	Distal	13706	ENSSSCT00000070512	0.5309
9_134948961_134949461	9	134948961	134949461	5.48418	0.773	0.522	5	14403	ENSSSCG00000061561	Distal	14403	ENSSSCT00000102621	0.4671
9_134950108_134950608	9	134950108	134950608	15.7205	0.849	0.663	4	13256	ENSSSCG00000061561	Distal	13256	ENSSSCT00000102621	0.519
9_134950682_134951182	9	134950682	134951182	3.00865	0.187	0.031	2	12682	ENSSSCG00000061561	Distal	12682	ENSSSCT00000102621	0.5529
9_134953719_134954219	9	134953719	134954219	24.9299	0.958	0.891	4	9645	ENSSSCG00000061561	Distal	9645	ENSSSCT00000102621	0.7525
9_134954551_134955051	9	134954551	134955051	23.338	0.948	0.856	3	8813	ENSSSCG00000061561	Distal	8813	ENSSSCT00000102621	0.6567
9_134957937_134958437	9	134957937	134958437	2.41336	0.322	0.102	2	5427	ENSSSCG00000061561	Distal	5427	ENSSSCT00000102621	0.5788
9_134964465_134964965	9	134964465	134964965	5.10796	0.454	0.221	2	1099	ENSSSCG00000061561	Promoter	1099	ENSSSCT00000102621	0.5309
9_134967851_134968351	9	134967851	134968351	2.41336	0.322	0.102	2	4485	ENSSSCG00000061561	Distal	4485	ENSSSCT00000102621	0.3832
9_134997781_134998281	9	134997781	134998281	8.92955	0.957	0.823	2	1223	ENSSSCG00000035996	Promoter	1223	ENSSSCT00000059380	0.6048
9_134998971_134999471	9	134998971	134999471	5.85362	0.855	0.494	2	33	ENSSSCG00000035996	Promoter	33	ENSSSCT00000059380	0.509
9_135002701_135003201	9	135002701	135003201	10.9708	0.483	0.13	2	3695	ENSSSCG00000035996	Intronic	3695	ENSSSCT00000059380	0.5749
9_135004865_135005365	9	135004865	135005365	7.57888	0.488	0.327	3	5859	ENSSSCG00000035996	Intronic	5859	ENSSSCT00000059380	0.6228
9_135013168_135013668	9	135013168	135013668	15.6939	0.707	0.609	3	5656	ssc-mir-29b-2	Distal	5656	ENSSSCT00000020629	0.6108
9_135013767_135014267	9	135013767	135014267	24.9015	0.814	0.746	5	5057	ssc-mir-29b-2	Distal	5057	ENSSSCT00000020629	0.6866
9_135014991_135015491	9	135014991	135015491	167.572	0.967	0.88	2	3833	ssc-mir-29b-2	Distal	3833	ENSSSCT00000020629	0.6188
9_135075575_135076075	9	135075575	135076075	35.4522	0.975	0.95	5	3087	ENSSSCG00000038506	Intronic	3074	ENSSSCT00000062201	0.4651
9_135076892_135077392	9	135076892	135077392	6.41195	0.342	0.176	2	1770	ENSSSCG00000038506	Intronic	1757	ENSSSCT00000062201	0.513
9_135077960_135078460	9	135077960	135078460	12.3143	0.729	0.641	4	702	ENSSSCG00000038506	Intronic	689	ENSSSCT00000062201	0.5509
9_135078756_135079256	9	135078756	135079256	263.388	0.994	0.977	2	92	ENSSSCG00000038506	Promoter	92	ENSSSCT00000044997	0.6747
9_135093883_135094383	9	135093883	135094383	6.53978	0.433	0.257	2	8717	ENSSSCG00000051304	Distal	8717	ENSSSCT00000075471	0.4691
9_135097421_135097921	9	135097421	135097921	22.5836	0.899	0.847	5	5179	ENSSSCG00000051304	Exonic	5179	ENSSSCT00000075471	0.6747
9_135103780_135104280	9	135103780	135104280	20.9776	0.714	0.62	4	1178	ENSSSCG00000051304	Promoter	1178	ENSSSCT00000075471	0.5729
9_135127359_135127859	9	135127359	135127859	19.5285	0.76	0.675	3	5923	U6	Intronic	5923	ENSSSCT00000096536	0.3972
9_135198846_135199346	9	135198846	135199346	6.53978	0.433	0.257	2	65562	U6	Intronic	65562	ENSSSCT00000096536	0.6307
9_135690602_135691102	9	135690602	135691102	3.79073	0.643	0.387	2	129	ENSSSCG00000060085	Promoter	129	ENSSSCT00000099030	0.3513
9_135936696_135937196	9	135936696	135937196	3.95468	0.688	0.408	3	38746	ENSSSCG00000047450	Distal	38746	ENSSSCT00000078136	0.5429
9_136042454_136042954	9	136042454	136042954	8.32678	0.588	0.451	4	50226	ENSSSCG00000052870	Intronic	50226	ENSSSCT00000101407	0.6587
9_136186606_136187106	9	136186606	136187106	23.7983	0.839	0.659	3	111	ZPBP	Promoter	111	ENSSSCT00000017021	0.7525
9_136323465_136323965	9	136323465	136323965	20.4963	0.653	0.271	2	49009	IKZF1	Distal	49009	ENSSSCT00000053455	0.491
9_136346789_136347289	9	136346789	136347289	3.47344	0.392	0.181	2	25685	IKZF1	Distal	25685	ENSSSCT00000053455	0.4251
9_136372225_136372725	9	136372225	136372725	3.92237	0.635	0.23	2	249	IKZF1	Promoter	249	ENSSSCT00000053455	0.8443
9_136382221_136382721	9	136382221	136382721	14.9274	0.627	0.499	2	9745	IKZF1	Intronic	4957	ENSSSCT00000072936	0.517
9_136459248_136459748	9	136459248	136459748	5.53772	0.369	0.197	2	28751	FIGNL1	Intronic	28645	ENSSSCT00000024930	0.5269
9_136474317_136474817	9	136474317	136474817	4.57619	0.287	0.126	2	13682	FIGNL1	Distal	13576	ENSSSCT00000024930	0.5329
9_136487385_136487885	9	136487385	136487885	5.47967	0.276	0.105	2	614	FIGNL1	Intronic	508	ENSSSCT00000024930	0.5888
9_136487968_136488468	9	136487968	136488468	22.3908	0.808	0.739	5	31	FIGNL1	Promoter	22	ENSSSCT00000088580	0.8583
9_136563092_136563592	9	136563092	136563592	5.34397	0.331	0.161	2	7869	DDC	Intronic	2022	ENSSSCT00000025860	0.507
9_136570977_136571477	9	136570977	136571477	4.31977	0.222	0.092	2	14	DDC	Promoter	14	ENSSSCT00000095521	0.5509
9_136599543_136600043	9	136599543	136600043	6.53978	0.433	0.257	2	28580	DDC	Intronic	28580	ENSSSCT00000095521	0.4092
9_136607689_136608189	9	136607689	136608189	10.4603	0.521	0.362	3	36726	DDC	Intronic	36726	ENSSSCT00000095521	0.6048
9_136608235_136608735	9	136608235	136608735	17.291	0.666	0.557	4	37272	DDC	Intronic	37272	ENSSSCT00000095521	0.6427
9_136671939_136672439	9	136671939	136672439	6.41195	0.342	0.176	3	42202	U6	Intronic	42202	ENSSSCT00000021843	0.5369
9_136679114_136679614	9	136679114	136679614	7.37874	0.397	0.225	2	35027	U6	Intronic	35027	ENSSSCT00000021843	0.4591
9_136682925_136683425	9	136682925	136683425	24.8161	0.752	0.665	2	31216	U6	Intronic	31216	ENSSSCT00000021843	0.5729
9_136717897_136718397	9	136717897	136718397	6.53978	0.433	0.257	3	3754	U6	Intronic	3754	ENSSSCT00000021843	0.6327
9_136741694_136742194	9	136741694	136742194	9.40484	0.485	0.308	4	187	GRB10	Promoter	187	ENSSSCT00000031836	0.6547
9_136742442_136742942	9	136742442	136742942	34.0681	0.903	0.854	5	935	GRB10	Promoter	935	ENSSSCT00000031836	0.8263
9_136750347_136750847	9	136750347	136750847	25.9265	0.889	0.834	5	8840	GRB10	Distal	8840	ENSSSCT00000031836	0.4291
9_136752654_136753154	9	136752654	136753154	23.521	0.74	0.651	5	11147	GRB10	Distal	11147	ENSSSCT00000031836	0.5808
9_136754070_136754570	9	136754070	136754570	44.3207	0.869	0.812	5	12563	GRB10	Distal	12563	ENSSSCT00000031836	0.5988
9_136785347_136785847	9	136785347	136785847	10.9518	0.689	0.591	5	43840	GRB10	Distal	43840	ENSSSCT00000031836	0.5908
9_136785907_136786407	9	136785907	136786407	44.3207	0.869	0.812	4	44400	GRB10	Distal	44400	ENSSSCT00000031836	0.5309
9_136791717_136792217	9	136791717	136792217	17.291	0.666	0.557	2	50210	GRB10	Distal	50210	ENSSSCT00000031836	0.5808
9_136810532_136811032	9	136810532	136811032	3.9695	0.615	0.317	2	69025	GRB10	Distal	69025	ENSSSCT00000031836	0.3832
9_136840324_136840824	9	136840324	136840824	23.7983	0.839	0.659	2	98817	GRB10	Distal	98817	ENSSSCT00000031836	0.4691
9_136966818_136967318	9	136966818	136967318	4.83569	0.574	0.279	3	89032	ENSSSCG00000015632	Intronic	88066	ENSSSCT00000068415	0.7226
9_136991463_136991963	9	136991463	136991963	6.41195	0.342	0.176	2	64387	ENSSSCG00000015632	Intronic	63421	ENSSSCT00000068415	0.6447
9_137015005_137015505	9	137015005	137015505	5.53839	0.861	0.586	2	40845	ENSSSCG00000015632	Intronic	39879	ENSSSCT00000068415	0.5369
9_137090138_137090638	9	137090138	137090638	2.50526	0.371	0.121	2	12055	ENSSSCG00000057883	Distal	12055	ENSSSCT00000093590	0.6128
9_137796514_137797014	9	137796514	137797014	5.34397	0.331	0.161	3	65520	ENSSSCG00000047897	Distal	65520	ENSSSCT00000080014	0.4511
9_137899780_137900280	9	137899780	137900280	6.20306	0.447	0.196	3	168786	ENSSSCG00000047897	Distal	168786	ENSSSCT00000080014	0.499
9_137987229_137987729	9	137987229	137987729	10.1546	0.588	0.328	2	256235	ENSSSCG00000047897	Distal	256235	ENSSSCT00000080014	0.4192
9_138317834_138318334	9	138317834	138318334	3.47344	0.392	0.181	2	585179	ENSSSCG00000043470	Distal	585179	ENSSSCT00000084045	0.475
9_138724393_138724893	9	138724393	138724893	19.4676	0.79	0.571	3	178620	ENSSSCG00000043470	Distal	178620	ENSSSCT00000084045	0.4591
9_138965089_138965589	9	138965089	138965589	6.18701	0.696	0.454	3	25140	VSTM2A	Distal	25140	ENSSSCT00000017032	0.5888
9_138993192_138993692	9	138993192	138993692	8.96006	0.848	0.685	5	2961	VSTM2A	Intronic	2961	ENSSSCT00000017032	0.6806
9_139064336_139064836	9	139064336	139064836	12.0559	0.637	0.514	5	34822	ENSSSCG00000052946	Distal	34822	ENSSSCT00000093077	0.4271
9_139099332_139099832	9	139099332	139099832	8.65239	0.534	0.384	2	172	ENSSSCG00000052946	Exonic	172	ENSSSCT00000093077	0.4671
9_139134944_139135444	9	139134944	139135444	20.9776	0.714	0.62	4	532	SEC61G	Intronic	532	ENSSSCT00000092924	0.7106
9_139135603_139136103	9	139135603	139136103	47.4951	0.997	0.991	5	125	SEC61G	Promoter	125	ENSSSCT00000092924	0.7226
9_139136107_139136607	9	139136107	139136607	3.72976	0.121	0.033	2	629	SEC61G	Promoter	629	ENSSSCT00000092924	0.479
9_139142325_139142825	9	139142325	139142825	7.75252	0.481	0.235	3	6847	SEC61G	Distal	6847	ENSSSCT00000092924	0.4411
9_139146279_139146779	9	139146279	139146779	12.6474	0.58	0.44	5	10801	SEC61G	Distal	10801	ENSSSCT00000092924	0.493
9_139149312_139149812	9	139149312	139149812	38.3271	0.78	0.427	2	13834	SEC61G	Distal	13834	ENSSSCT00000092924	0.4671
9_139160331_139160831	9	139160331	139160831	3.92237	0.635	0.23	2	24853	SEC61G	Distal	24853	ENSSSCT00000092924	0.5709
9_139170057_139170557	9	139170057	139170557	12.6856	0.665	0.375	2	34579	SEC61G	Distal	34579	ENSSSCT00000092924	0.6128
9_139189318_139189818	9	139189318	139189818	2.49404	0.354	0.095	2	53840	SEC61G	Distal	53840	ENSSSCT00000092924	0.5768
9_139191690_139192190	9	139191690	139192190	2.55097	0.303	0.052	2	56212	SEC61G	Distal	56212	ENSSSCT00000092924	0.483
9_139193068_139193568	9	139193068	139193568	7.45359	0.543	0.267	2	57590	SEC61G	Distal	57590	ENSSSCT00000092924	0.6507
9_139194206_139194706	9	139194206	139194706	3.79073	0.643	0.387	4	58728	SEC61G	Distal	58728	ENSSSCT00000092924	0.511
9_139195786_139196286	9	139195786	139196286	5.34397	0.331	0.161	2	60308	SEC61G	Distal	60308	ENSSSCT00000092924	0.5469
9_139200725_139201225	9	139200725	139201225	10.1068	0.957	0.883	3	65247	SEC61G	Distal	65247	ENSSSCT00000092924	0.5868
9_139201384_139201884	9	139201384	139201884	3.9695	0.615	0.317	3	65906	SEC61G	Distal	65906	ENSSSCT00000092924	0.495
9_139219435_139219935	9	139219435	139219935	4.02942	0.335	0.153	2	80336	EGFR	Distal	80336	ENSSSCT00000023216	0.495
9_139223073_139223573	9	139223073	139223573	9.75797	0.573	0.426	2	76698	EGFR	Distal	76698	ENSSSCT00000023216	0.4591
9_139264241_139264741	9	139264241	139264741	10.9518	0.689	0.591	5	35530	EGFR	Distal	35530	ENSSSCT00000023216	0.525
9_139266205_139266705	9	139266205	139266705	4.31977	0.222	0.092	5	33566	EGFR	Distal	33566	ENSSSCT00000023216	0.5449
9_139266774_139267274	9	139266774	139267274	6.20306	0.447	0.196	2	32997	EGFR	Distal	32997	ENSSSCT00000023216	0.6068
9_139281058_139281558	9	139281058	139281558	13.5712	0.704	0.604	3	18713	EGFR	Distal	18713	ENSSSCT00000023216	0.515
9_139290970_139291470	9	139290970	139291470	11.828	0.975	0.93	5	8801	EGFR	Distal	8801	ENSSSCT00000023216	0.521
9_139291500_139292000	9	139291500	139292000	4.58443	0.2	0.071	2	8271	EGFR	Distal	8271	ENSSSCT00000023216	0.497
9_139292016_139292516	9	139292016	139292516	23.338	0.948	0.856	4	7755	EGFR	Distal	7755	ENSSSCT00000023216	0.5289
9_139292762_139293262	9	139292762	139293262	7.45359	0.543	0.267	3	7009	EGFR	Distal	7009	ENSSSCT00000023216	0.5629
9_139301204_139301704	9	139301204	139301704	8.65239	0.534	0.384	3	1431	EGFR	Intronic	918	ENSSSCT00000039635	0.511
9_139302083_139302583	9	139302083	139302583	19.8417	0.997	0.991	5	2310	EGFR	Intronic	39	ENSSSCT00000039635	0.8064
9_139302845_139303345	9	139302845	139303345	3.79073	0.643	0.387	2	3072	EGFR	Intronic	593	ENSSSCT00000085255	0.6447
9_139303495_139303995	9	139303495	139303995	18.5019	0.684	0.571	4	3722	EGFR	Intronic	1243	ENSSSCT00000085255	0.525
9_139304085_139304585	9	139304085	139304585	51.7977	0.897	0.843	5	3948	ENSSSCG00000045406	Intronic	1833	ENSSSCT00000085255	0.4212
9_139304906_139305406	9	139304906	139305406	4.58443	0.2	0.071	2	3127	ENSSSCG00000045406	Intronic	2654	ENSSSCT00000085255	0.5968
9_139307597_139308097	9	139307597	139308097	7.19749	0.923	0.739	2	436	ENSSSCG00000045406	Promoter	436	ENSSSCT00000086459	0.5329
9_139316250_139316750	9	139316250	139316750	3.79073	0.643	0.387	2	8215	ENSSSCG00000045406	Intronic	8215	ENSSSCT00000086459	0.4551
9_139328778_139329278	9	139328778	139329278	6.23646	0.541	0.246	3	20743	ENSSSCG00000045406	Intronic	20743	ENSSSCT00000086459	0.5928
9_139336517_139337017	9	139336517	139337017	9.37219	0.957	0.823	2	28482	ENSSSCG00000045406	Intronic	28482	ENSSSCT00000086459	0.5948
9_139340171_139340671	9	139340171	139340671	8.65239	0.534	0.384	2	32136	ENSSSCG00000045406	Intronic	32136	ENSSSCT00000086459	0.4651
9_139340739_139341239	9	139340739	139341239	3.6599	0.189	0.053	2	32704	ENSSSCG00000045406	Intronic	32704	ENSSSCT00000086459	0.5908
9_139346043_139346543	9	139346043	139346543	15.9995	0.983	0.934	2	38008	ENSSSCG00000045406	Intronic	38008	ENSSSCT00000086459	0.4671
9_139346820_139347320	9	139346820	139347320	10.9518	0.689	0.591	4	38785	ENSSSCG00000045406	Intronic	38785	ENSSSCT00000086459	0.5449
9_139359446_139359946	9	139359446	139359946	4.58443	0.2	0.071	2	51411	ENSSSCG00000045406	Intronic	51411	ENSSSCT00000086459	0.4671
9_139359964_139360464	9	139359964	139360464	9.40484	0.485	0.308	2	51929	ENSSSCG00000045406	Intronic	51929	ENSSSCT00000086459	0.6447
9_139360847_139361347	9	139360847	139361347	5.53772	0.369	0.197	2	52812	ENSSSCG00000045406	Intronic	52812	ENSSSCT00000086459	0.7046
9_139379452_139379952	9	139379452	139379952	5.48418	0.773	0.522	2	71417	ENSSSCG00000045406	Intronic	37269	ENSSSCT00000087700	0.5749
9_139386466_139386966	9	139386466	139386966	2.55097	0.303	0.052	2	78431	ENSSSCG00000045406	Intronic	30255	ENSSSCT00000087700	0.5269
9_139390706_139391206	9	139390706	139391206	33.6252	0.757	0.369	2	82671	ENSSSCG00000045406	Intronic	26015	ENSSSCT00000087700	0.4631
9_139398025_139398525	9	139398025	139398525	7.06507	0.864	0.683	4	89990	ENSSSCG00000045406	Intronic	18696	ENSSSCT00000087700	0.485
9_139402599_139403099	9	139402599	139403099	40.9138	0.942	0.847	2	94564	ENSSSCG00000045406	Intronic	14122	ENSSSCT00000087700	0.4511
9_139407721_139408221	9	139407721	139408221	6.60747	0.411	0.21	2	99686	ENSSSCG00000045406	Intronic	9000	ENSSSCT00000087700	0.5549
9_139408808_139409308	9	139408808	139409308	4.09761	0.207	0.084	3	100773	ENSSSCG00000045406	Intronic	7913	ENSSSCT00000087700	0.6088
9_139460361_139460861	9	139460361	139460861	4.09761	0.207	0.084	2	152326	ENSSSCG00000045406	Intronic	43638	ENSSSCT00000087700	0.5689
9_139461347_139461847	9	139461347	139461847	224.797	0.988	0.952	2	153312	ENSSSCG00000045406	Intronic	44624	ENSSSCT00000087700	0.483
9_139461880_139462380	9	139461880	139462380	8.377	0.444	0.282	4	153845	ENSSSCG00000045406	Intronic	45157	ENSSSCT00000087700	0.5529
9_139468767_139469267	9	139468767	139469267	5.00017	0.322	0.102	2	160732	ENSSSCG00000045406	Intronic	52044	ENSSSCT00000087700	0.5808
9_139495786_139496286	9	139495786	139496286	13.2446	0.663	0.547	2	187751	ENSSSCG00000045406	Distal	79063	ENSSSCT00000087700	0.5429
10_593854_594354	10	593854	594354	7.75252	0.481	0.235	5	19503	B3GALT2	Intronic	19503	ENSSSCT00000011816	0.4691
10_610068_610568	10	610068	610568	3.55351	0.382	0.134	4	3289	B3GALT2	Intronic	3289	ENSSSCT00000011816	0.5609
10_615338_615838	10	615338	615838	5.47967	0.276	0.105	2	1979	B3GALT2	Intronic	1979	ENSSSCT00000011816	0.4132
10_637285_637785	10	637285	637785	15.6419	0.712	0.615	5	23926	B3GALT2	Intronic	23926	ENSSSCT00000011816	0.6088
10_638016_638516	10	638016	638516	18.2303	0.744	0.659	5	24657	B3GALT2	Intronic	24657	ENSSSCT00000011816	0.7046
10_648937_649437	10	648937	649437	14.9274	0.627	0.499	3	18244	CDC73	Intronic	18244	ENSSSCT00000011817	0.495
10_666762_667262	10	666762	667262	5.08986	0.307	0.142	2	419	CDC73	Intronic	419	ENSSSCT00000011817	0.7046
10_667423_667923	10	667423	667923	37.1234	0.919	0.873	5	240	CDC73	Promoter	240	ENSSSCT00000011817	0.8263
10_678990_679490	10	678990	679490	75.687	0.994	0.984	5	87	ENSSSCG00000031991	Promoter	87	ENSSSCT00000053376	0.7445
10_679719_680219	10	679719	680219	9.85271	0.594	0.46	3	640	ENSSSCG00000031991	Intronic	617	ENSSSCT00000084369	0.5269
10_686675_687175	10	686675	687175	5.48418	0.773	0.522	2	7596	ENSSSCG00000031991	Intronic	7573	ENSSSCT00000084369	0.4251
10_687739_688239	10	687739	688239	5.48418	0.773	0.522	2	8660	ENSSSCG00000031991	Intronic	8637	ENSSSCT00000084369	0.489
10_703029_703529	10	703029	703529	38.5151	0.844	0.783	4	22066	RO60	Exonic	22045	ENSSSCT00000052320	0.4271
10_722661_723161	10	722661	723161	19.5285	0.76	0.675	3	2434	RO60	Intronic	2413	ENSSSCT00000052320	0.4212
10_724602_725102	10	724602	725102	12.3143	0.729	0.641	3	493	RO60	Promoter	472	ENSSSCT00000052320	0.6986
10_725222_725722	10	725222	725722	21.4253	0.998	0.995	5	88	UCHL5	Promoter	88	ENSSSCT00000068990	0.7725
10_725923_726423	10	725923	726423	8.377	0.444	0.282	4	611	UCHL5	Promoter	605	ENSSSCT00000011821	0.7226
10_730545_731045	10	730545	731045	3.79073	0.643	0.387	2	5233	UCHL5	Intronic	5227	ENSSSCT00000011821	0.4731
10_733723_734223	10	733723	734223	14.4578	0.686	0.582	3	8411	UCHL5	Intronic	8405	ENSSSCT00000011821	0.4192
10_742239_742739	10	742239	742739	7.37874	0.397	0.225	2	16927	UCHL5	Intronic	16921	ENSSSCT00000011821	0.4491
10_787176_787676	10	787176	787676	4.31977	0.222	0.092	2	31655	ENSSSCG00000043434	Distal	31655	ENSSSCT00000074804	0.489
10_805853_806353	10	805853	806353	7.37874	0.397	0.225	4	12978	ENSSSCG00000043434	Distal	12978	ENSSSCT00000074804	0.6068
10_867519_868019	10	867519	868019	18.5019	0.684	0.571	3	48686	ENSSSCG00000043434	Distal	48686	ENSSSCT00000074804	0.507
10_888048_888548	10	888048	888548	13.4636	0.997	0.991	4	38017	ENSSSCG00000044714	Distal	38017	ENSSSCT00000075422	0.4411
10_939918_940418	10	939918	940418	16.9398	0.968	0.907	4	69	RGS2	Promoter	69	ENSSSCT00000042452	0.7006
10_940519_941019	10	940519	941019	3.55351	0.382	0.134	2	670	RGS2	Promoter	670	ENSSSCT00000042452	0.5749
10_942404_942904	10	942404	942904	4.31977	0.222	0.092	2	2555	RGS2	Distal	2555	ENSSSCT00000042452	0.4691
10_946468_946968	10	946468	946968	15.5442	0.581	0.175	2	6619	RGS2	Distal	6619	ENSSSCT00000042452	0.511
10_956989_957489	10	956989	957489	10.9708	0.483	0.13	2	17140	RGS2	Distal	17140	ENSSSCT00000042452	0.521
10_1008757_1009257	10	1008757	1009257	2.56127	0.064	0.012	2	68908	RGS2	Distal	67806	ENSSSCT00000059364	0.499
10_1044390_1044890	10	1044390	1044890	9.75797	0.573	0.426	5	37581	RGS13	Distal	32173	ENSSSCT00000059364	0.501
10_1044909_1045409	10	1044909	1045409	5.48418	0.773	0.522	4	37062	RGS13	Distal	31654	ENSSSCT00000059364	0.4591
10_1067970_1068470	10	1067970	1068470	3.44621	0.101	0.011	2	14001	RGS13	Intronic	8593	ENSSSCT00000059364	0.491
10_1124040_1124540	10	1124040	1124540	9.8713	0.703	0.461	3	27447	RGS1	Distal	27447	ENSSSCT00000054249	0.503
10_1129458_1129958	10	1129458	1129958	5.86131	0.433	0.257	2	22029	RGS1	Distal	22029	ENSSSCT00000054249	0.4511
10_1134123_1134623	10	1134123	1134623	20.2478	0.826	0.76	5	17364	RGS1	Distal	17364	ENSSSCT00000054249	0.4351
10_1147807_1148307	10	1147807	1148307	8.43472	0.928	0.817	3	3680	RGS1	Exonic	3680	ENSSSCT00000054249	0.475
10_1167367_1167867	10	1167367	1167867	6.82083	0.878	0.731	3	2712	U6	Distal	2712	ENSSSCT00000032124	0.5369
10_1236167_1236667	10	1236167	1236667	7.57888	0.488	0.327	4	12363	ENSSSCG00000062025	Distal	12363	ENSSSCT00000099184	0.5968
10_1236764_1237264	10	1236764	1237264	7.57888	0.488	0.327	2	12960	ENSSSCG00000062025	Distal	12960	ENSSSCT00000099184	0.4511
10_1251658_1252158	10	1251658	1252158	12.6474	0.58	0.44	3	27854	ENSSSCG00000062025	Distal	27854	ENSSSCT00000099184	0.4511
10_1307411_1307911	10	1307411	1307911	3.9695	0.615	0.317	3	8181	ENSSSCG00000052033	Distal	8181	ENSSSCT00000095897	0.4072
10_1319515_1320015	10	1319515	1320015	11.4431	0.737	0.476	2	3921	ENSSSCG00000052033	Exonic	3921	ENSSSCT00000095897	0.4731
10_1328192_1328692	10	1328192	1328692	6.41195	0.342	0.176	2	12598	ENSSSCG00000052033	Distal	12598	ENSSSCT00000095897	0.4411
10_1391997_1392497	10	1391997	1392497	5.47967	0.276	0.105	2	22602	RGS21	Distal	22602	ENSSSCT00000098801	0.4631
10_1396652_1397152	10	1396652	1397152	22.1807	0.789	0.714	4	27257	RGS21	Distal	27257	ENSSSCT00000098801	0.509
10_1766254_1766754	10	1766254	1766754	39.3624	0.906	0.857	3	53534	ENSSSCG00000051092	Distal	53534	ENSSSCT00000079699	0.4271
10_1938982_1939482	10	1938982	1939482	11.5417	0.552	0.408	4	22287	ENSSSCG00000059347	Distal	22287	ENSSSCT00000104639	0.491
10_2047190_2047690	10	2047190	2047690	4.58443	0.2	0.071	4	42454	ENSSSCG00000052074	Distal	42454	ENSSSCT00000095565	0.4271
10_2432146_2432646	10	2432146	2432646	2.41336	0.322	0.102	2	123426	ENSSSCG00000057657	Intronic	123426	ENSSSCT00000092457	0.3473
10_2540544_2541044	10	2540544	2541044	5.53772	0.369	0.197	2	15028	ENSSSCG00000057657	Distal	15028	ENSSSCT00000092457	0.3473
10_3522459_3522959	10	3522459	3522959	2.47617	0.318	0.049	2	15768	ENSSSCG00000057470	Distal	15768	ENSSSCT00000093788	0.6806
10_4492946_4493446	10	4492946	4493446	10.8929	0.607	0.482	3	89552	ENSSSCG00000045101	Distal	89552	ENSSSCT00000069598	0.485
10_4495389_4495889	10	4495389	4495889	24.8161	0.752	0.665	4	87109	ENSSSCG00000045101	Distal	87109	ENSSSCT00000069598	0.4431
10_4542636_4543136	10	4542636	4543136	5.52165	0.828	0.637	2	39862	ENSSSCG00000045101	Distal	39862	ENSSSCT00000069598	0.6447
10_4690815_4691315	10	4690815	4691315	7.2043	0.453	0.296	4	25838	ENSSSCG00000062810	Distal	25838	ENSSSCT00000093178	0.4072
10_4851563_4852063	10	4851563	4852063	12.6474	0.58	0.44	2	40476	ENSSSCG00000057497	Distal	40476	ENSSSCT00000106617	0.3992
10_4853509_4854009	10	4853509	4854009	12.3143	0.729	0.641	5	38530	ENSSSCG00000057497	Distal	38530	ENSSSCT00000106617	0.3992
10_4855325_4855825	10	4855325	4855825	8.377	0.444	0.282	5	36714	ENSSSCG00000057497	Distal	36714	ENSSSCT00000106617	0.3054
10_4857787_4858287	10	4857787	4858287	35.6767	0.829	0.765	5	34252	ENSSSCG00000057497	Distal	34252	ENSSSCT00000106617	0.3673
10_4871276_4871776	10	4871276	4871776	15.6939	0.707	0.609	4	20763	ENSSSCG00000057497	Distal	20763	ENSSSCT00000106617	0.4092
10_4963258_4963758	10	4963258	4963758	11.5417	0.552	0.408	3	43120	ENSSSCG00000062485	Distal	43120	ENSSSCT00000104807	0.4371
10_4965318_4965818	10	4965318	4965818	6.41195	0.342	0.176	2	41060	ENSSSCG00000062485	Distal	41060	ENSSSCT00000104807	0.3253
10_5148969_5149469	10	5148969	5149469	18.0448	0.843	0.779	5	141882	U6	Distal	141882	ENSSSCT00000064226	0.499
10_5150983_5151483	10	5150983	5151483	7.07157	0.521	0.362	2	143896	U6	Distal	143896	ENSSSCT00000064226	0.4671
10_5726719_5727219	10	5726719	5727219	4.57619	0.287	0.126	2	27186	KCTD3	Distal	27186	ENSSSCT00000011827	0.5709
10_5753588_5754088	10	5753588	5754088	41.1352	0.972	0.945	5	317	KCTD3	Promoter	317	ENSSSCT00000011827	0.7864
10_5754244_5754744	10	5754244	5754744	9.8713	0.703	0.461	2	337	KCTD3	Intronic	337	ENSSSCT00000011827	0.7006
10_5754747_5755247	10	5754747	5755247	2.91972	0.056	0.009	2	840	KCTD3	Intronic	840	ENSSSCT00000011827	0.479
10_5784891_5785391	10	5784891	5785391	3.9695	0.615	0.317	2	421	ENSSSCG00000053644	Promoter	421	ENSSSCT00000098821	0.5669
10_6019026_6019526	10	6019026	6019526	20.8456	0.775	0.697	5	234556	ENSSSCG00000053644	Distal	234556	ENSSSCT00000098821	0.515
10_6162914_6163414	10	6162914	6163414	16.0993	0.647	0.533	4	378444	ENSSSCG00000053644	Distal	378444	ENSSSCT00000098821	0.4551
10_6191854_6192354	10	6191854	6192354	16.0993	0.647	0.533	2	407384	ENSSSCG00000053644	Distal	407384	ENSSSCT00000098821	0.501
10_6378756_6379256	10	6378756	6379256	5.47967	0.276	0.105	2	255287	ENSSSCG00000038066	Distal	255287	ENSSSCT00000059954	0.3673
10_6764646_6765146	10	6764646	6765146	6.41195	0.342	0.176	2	94631	ENSSSCG00000050713	Intronic	94631	ENSSSCT00000091089	0.4611
10_6772757_6773257	10	6772757	6773257	24.9015	0.814	0.746	5	86520	ENSSSCG00000050713	Intronic	86520	ENSSSCT00000091089	0.4411
10_6773935_6774435	10	6773935	6774435	8.65239	0.534	0.384	4	85342	ENSSSCG00000050713	Intronic	85342	ENSSSCT00000091089	0.493
10_6819805_6820305	10	6819805	6820305	13.7069	0.764	0.685	4	39472	ENSSSCG00000050713	Intronic	39472	ENSSSCT00000091089	0.3752
10_6850806_6851306	10	6850806	6851306	3.95468	0.688	0.408	2	8471	ENSSSCG00000050713	Intronic	8471	ENSSSCT00000091089	0.5329
10_6890199_6890699	10	6890199	6890699	12.4649	0.773	0.522	4	30920	ENSSSCG00000050713	Intronic	30920	ENSSSCT00000091089	0.4451
10_6899136_6899636	10	6899136	6899636	4.58443	0.2	0.071	2	39857	ENSSSCG00000050713	Intronic	39857	ENSSSCT00000091089	0.475
10_6909642_6910142	10	6909642	6910142	25.3288	0.934	0.838	2	31608	ESRRG	Intronic	31608	ENSSSCT00000042686	0.4471
10_6977157_6977657	10	6977157	6977657	3.85287	0.178	0.02	2	35905	ESRRG	Distal	35905	ENSSSCT00000042686	0.477
10_6978900_6979400	10	6978900	6979400	5.53772	0.369	0.197	3	37648	ESRRG	Distal	37648	ENSSSCT00000042686	0.4132
10_6979581_6980081	10	6979581	6980081	39.9508	0.851	0.791	4	38329	ESRRG	Distal	38329	ENSSSCT00000042686	0.4112
10_6996477_6996977	10	6996477	6996977	10.8929	0.607	0.482	2	55225	ESRRG	Distal	55225	ENSSSCT00000042686	0.3872
10_7048062_7048562	10	7048062	7048562	12.0559	0.637	0.514	5	4572	ENSSSCG00000054638	Distal	4572	ENSSSCT00000093130	0.4152
10_7072493_7072993	10	7072493	7072993	9.40484	0.485	0.308	5	7667	ENSSSCG00000046986	Distal	7667	ENSSSCT00000090918	0.481
10_7074239_7074739	10	7074239	7074739	5.34397	0.331	0.161	3	5921	ENSSSCG00000046986	Exonic	5921	ENSSSCT00000090918	0.4691
10_7075177_7075677	10	7075177	7075677	43.9358	0.925	0.881	5	4983	ENSSSCG00000046986	Exonic	4983	ENSSSCT00000090918	0.3593
10_7075766_7076266	10	7075766	7076266	3.6599	0.189	0.053	3	4394	ENSSSCG00000046986	Exonic	4394	ENSSSCT00000090918	0.3852
10_7076377_7076877	10	7076377	7076877	2.79406	0.095	0.017	2	3783	ENSSSCG00000046986	Exonic	3783	ENSSSCT00000090918	0.3413
10_7128607_7129107	10	7128607	7129107	14.9274	0.627	0.499	4	2125	ENSSSCG00000061415	Exonic	2125	ENSSSCT00000105217	0.487
10_7132799_7133299	10	7132799	7133299	6.41336	0.419	0.239	4	2065	ENSSSCG00000061415	Distal	2065	ENSSSCT00000105217	0.483
10_7148081_7148581	10	7148081	7148581	5.86131	0.433	0.257	2	9123	ENSSSCG00000053863	Distal	9123	ENSSSCT00000095063	0.5289
10_7153930_7154430	10	7153930	7154430	6.41195	0.342	0.176	3	14972	ENSSSCG00000053863	Distal	14972	ENSSSCT00000095063	0.4511
10_7156376_7156876	10	7156376	7156876	3.34657	0.113	0.026	2	17418	ENSSSCG00000053863	Distal	17418	ENSSSCT00000095063	0.5589
10_7211539_7212039	10	7211539	7212039	5.08986	0.307	0.142	2	10704	ENSSSCG00000051520	Distal	10704	ENSSSCT00000073422	0.4611
10_7216526_7217026	10	7216526	7217026	3.6599	0.189	0.053	2	15691	ENSSSCG00000051520	Distal	15691	ENSSSCT00000073422	0.4491
10_7373695_7374195	10	7373695	7374195	2.49404	0.354	0.095	2	9481	ENSSSCG00000056020	Distal	9481	ENSSSCT00000095028	0.6208
10_7374292_7374792	10	7374292	7374792	10.8929	0.607	0.482	2	10078	ENSSSCG00000056020	Distal	10078	ENSSSCT00000095028	0.491
10_7526974_7527474	10	7526974	7527474	5.53772	0.369	0.197	2	28839	ENSSSCG00000059410	Distal	28839	ENSSSCT00000095380	0.4731
10_7527750_7528250	10	7527750	7528250	8.377	0.444	0.282	3	28063	ENSSSCG00000059410	Distal	28063	ENSSSCT00000095380	0.4491
10_7547925_7548425	10	7547925	7548425	2.54805	0.436	0.177	3	7888	ENSSSCG00000059410	Distal	7888	ENSSSCT00000095380	0.4311
10_7549883_7550383	10	7549883	7550383	26.1264	0.764	0.685	4	5930	ENSSSCG00000059410	Exonic	5930	ENSSSCT00000095380	0.4471
10_7550508_7551008	10	7550508	7551008	2.56127	0.064	0.012	2	5305	ENSSSCG00000059410	Exonic	5305	ENSSSCT00000095380	0.477
10_7551299_7551799	10	7551299	7551799	5.53772	0.369	0.197	2	4514	ENSSSCG00000059410	Exonic	4514	ENSSSCT00000095380	0.3932
10_7674005_7674505	10	7674005	7674505	5.48418	0.773	0.522	2	118190	ENSSSCG00000059410	Intronic	118190	ENSSSCT00000095380	0.4671
10_7728998_7729498	10	7728998	7729498	7.57888	0.488	0.327	2	67965	GPATCH2	Intronic	67920	ENSSSCT00000025633	0.4052
10_7750789_7751289	10	7750789	7751289	3.9695	0.615	0.317	2	46174	GPATCH2	Intronic	46129	ENSSSCT00000025633	0.3573
10_7758128_7758628	10	7758128	7758628	31.9671	0.866	0.809	5	38835	GPATCH2	Intronic	38790	ENSSSCT00000025633	0.4711
10_7796957_7797457	10	7796957	7797457	25.3288	0.934	0.838	3	6	GPATCH2	Promoter	6	ENSSSCT00000044388	0.5948
10_7797494_7797994	10	7797494	7797994	3.72976	0.121	0.033	2	241	SPATA17	Promoter	241	ENSSSCT00000050305	0.489
10_7798010_7798510	10	7798010	7798510	6.41195	0.342	0.176	2	757	SPATA17	Promoter	757	ENSSSCT00000050305	0.3832
10_7798531_7799031	10	7798531	7799031	3.72976	0.121	0.033	2	1278	SPATA17	Promoter	1278	ENSSSCT00000050305	0.4351
10_7831621_7832121	10	7831621	7832121	16.952	0.726	0.628	5	34368	SPATA17	Intronic	34368	ENSSSCT00000050305	0.4731
10_8092246_8092746	10	8092246	8092746	6.09923	0.709	0.485	4	27435	ENSSSCG00000053269	Distal	27435	ENSSSCT00000097436	0.4012
10_8226081_8226581	10	8226081	8226581	5.86131	0.433	0.257	3	27490	RRP15	Distal	27490	ENSSSCT00000024386	0.4192
10_8227041_8227541	10	8227041	8227541	68.9862	0.942	0.904	4	26530	RRP15	Distal	26530	ENSSSCT00000024386	0.4371
10_8253501_8254001	10	8253501	8254001	26.1264	0.764	0.685	4	70	RRP15	Promoter	70	ENSSSCT00000024386	0.503
10_8254807_8255307	10	8254807	8255307	3.72976	0.121	0.033	2	1234	RRP15	Intronic	1223	ENSSSCT00000053121	0.4451
10_8289487_8289987	10	8289487	8289987	10.9518	0.689	0.591	3	15801	TGFB2	Intronic	15801	ENSSSCT00000065533	0.3713
10_8306034_8306534	10	8306034	8306534	3.96013	0.723	0.377	2	744	TGFB2	Exonic	102	ENSSSCT00000056615	0.6926
10_8307239_8307739	10	8307239	8307739	6.60747	0.411	0.21	3	1949	TGFB2	Intronic	1307	ENSSSCT00000056615	0.5749
10_8308131_8308631	10	8308131	8308631	1.22011	0.026	0.002	2	2841	TGFB2	Intronic	2199	ENSSSCT00000056615	0.491
10_8311529_8312029	10	8311529	8312029	13.2446	0.663	0.547	4	6239	TGFB2	Intronic	5597	ENSSSCT00000056615	0.521
10_8323725_8324225	10	8323725	8324225	4.58443	0.2	0.071	3	18435	TGFB2	Intronic	17793	ENSSSCT00000056615	0.517
10_8338677_8339177	10	8338677	8339177	5.47967	0.276	0.105	2	33387	TGFB2	Intronic	32745	ENSSSCT00000056615	0.5369
10_8365170_8365670	10	8365170	8365670	46.8862	0.813	0.476	2	59880	TGFB2	Intronic	59238	ENSSSCT00000056615	0.5269
10_8395779_8396279	10	8395779	8396279	3.6599	0.189	0.053	2	90489	TGFB2	Distal	89847	ENSSSCT00000056615	0.4491
10_8406491_8406991	10	8406491	8406991	23.6262	0.685	0.299	2	101201	TGFB2	Distal	100559	ENSSSCT00000056615	0.507
10_8409285_8409785	10	8409285	8409785	9.40484	0.485	0.308	2	103995	TGFB2	Distal	103353	ENSSSCT00000056615	0.483
10_8424760_8425260	10	8424760	8425260	9.85271	0.594	0.46	2	119470	TGFB2	Distal	118828	ENSSSCT00000056615	0.3872
10_8447656_8448156	10	8447656	8448156	15.6419	0.712	0.615	4	99055	ENSSSCG00000044167	Distal	99055	ENSSSCT00000091382	0.4511
10_8449393_8449893	10	8449393	8449893	24.8161	0.752	0.665	5	97318	ENSSSCG00000044167	Distal	97318	ENSSSCT00000091382	0.4491
10_8450167_8450667	10	8450167	8450667	48.7793	0.886	0.832	5	96544	ENSSSCG00000044167	Distal	96544	ENSSSCT00000091382	0.3872
10_8450674_8451174	10	8450674	8451174	7.37874	0.397	0.225	5	96037	ENSSSCG00000044167	Distal	96037	ENSSSCT00000091382	0.4371
10_8453244_8453744	10	8453244	8453744	12.3046	0.672	0.565	4	93467	ENSSSCG00000044167	Distal	93467	ENSSSCT00000091382	0.4531
10_8454512_8455012	10	8454512	8455012	5.47967	0.276	0.105	2	92199	ENSSSCG00000044167	Distal	92199	ENSSSCT00000091382	0.515
10_8483274_8483774	10	8483274	8483774	7.57888	0.488	0.327	2	63437	ENSSSCG00000044167	Distal	63437	ENSSSCT00000091382	0.4511
10_8492513_8493013	10	8492513	8493013	3.96013	0.723	0.377	2	54198	ENSSSCG00000044167	Distal	54198	ENSSSCT00000091382	0.507
10_8502653_8503153	10	8502653	8503153	13.6656	0.546	0.158	2	44058	ENSSSCG00000044167	Distal	44058	ENSSSCT00000091382	0.519
10_8553538_8554038	10	8553538	8554038	43.9358	0.925	0.881	5	1898	ENSSSCG00000043065	Exonic	1898	ENSSSCT00000081009	0.499
10_8572655_8573155	10	8572655	8573155	56.3899	0.911	0.861	5	17217	ENSSSCG00000043065	Distal	17217	ENSSSCT00000081009	0.517
10_8601536_8602036	10	8601536	8602036	5.34397	0.331	0.161	3	46098	ENSSSCG00000043065	Distal	46098	ENSSSCT00000081009	0.4251
10_8627591_8628091	10	8627591	8628091	27.6846	0.837	0.774	5	72153	ENSSSCG00000043065	Distal	72153	ENSSSCT00000081009	0.4431
10_8628660_8629160	10	8628660	8629160	88.7109	0.973	0.947	5	73222	ENSSSCG00000043065	Distal	73222	ENSSSCT00000081009	0.4371
10_8630936_8631436	10	8630936	8631436	39.9508	0.851	0.791	5	75498	ENSSSCG00000043065	Distal	75498	ENSSSCT00000081009	0.4491
10_8650871_8651371	10	8650871	8651371	4.58443	0.2	0.071	2	95433	ENSSSCG00000043065	Distal	95433	ENSSSCT00000081009	0.479
10_8656099_8656599	10	8656099	8656599	28.1107	0.863	0.803	5	100661	ENSSSCG00000043065	Distal	100661	ENSSSCT00000081009	0.491
10_8657164_8657664	10	8657164	8657664	5.53772	0.369	0.197	4	101726	ENSSSCG00000043065	Distal	101726	ENSSSCT00000081009	0.4032
10_8657771_8658271	10	8657771	8658271	26.2855	0.826	0.76	5	102333	ENSSSCG00000043065	Distal	102333	ENSSSCT00000081009	0.4591
10_8733738_8734238	10	8733738	8734238	7.52384	0.489	0.341	2	178300	ENSSSCG00000043065	Distal	178300	ENSSSCT00000081009	0.489
10_8760714_8761214	10	8760714	8761214	8.377	0.444	0.282	2	185466	ENSSSCG00000038539	Distal	185444	ENSSSCT00000076340	0.3952
10_8774317_8774817	10	8774317	8774817	24.8161	0.752	0.665	5	171863	ENSSSCG00000038539	Distal	171841	ENSSSCT00000076340	0.483
10_8796327_8796827	10	8796327	8796827	16.5744	0.82	0.75	5	149853	ENSSSCG00000038539	Distal	149831	ENSSSCT00000076340	0.5449
10_8854332_8854832	10	8854332	8854832	6.53978	0.433	0.257	2	91848	ENSSSCG00000038539	Distal	91826	ENSSSCT00000076340	0.4571
10_8946183_8946683	10	8946183	8946683	47.2834	0.881	0.823	5	1	ENSSSCG00000038539	Promoter	1	ENSSSCT00000099064	0.6028
10_9027759_9028259	10	9027759	9028259	8.32678	0.588	0.451	4	39126	ENSSSCG00000062500	Intronic	39126	ENSSSCT00000094414	0.481
10_9029353_9029853	10	9029353	9029853	5.34397	0.331	0.161	2	37532	ENSSSCG00000062500	Intronic	37532	ENSSSCT00000094414	0.4351
10_9051228_9051728	10	9051228	9051728	26.1264	0.764	0.685	5	15657	ENSSSCG00000062500	Intronic	15657	ENSSSCT00000094414	0.4691
10_9054096_9054596	10	9054096	9054596	4.09761	0.207	0.084	4	12789	ENSSSCG00000062500	Intronic	12789	ENSSSCT00000094414	0.509
10_9056948_9057448	10	9056948	9057448	9.40484	0.485	0.308	2	9937	ENSSSCG00000062500	Exonic	9937	ENSSSCT00000094414	0.475
10_9061329_9061829	10	9061329	9061829	3.96013	0.723	0.377	2	5556	ENSSSCG00000062500	Intronic	5556	ENSSSCT00000094414	0.3792
10_9061908_9062408	10	9061908	9062408	16.1772	0.76	0.675	5	4977	ENSSSCG00000062500	Intronic	4977	ENSSSCT00000094414	0.4331
10_9093511_9094011	10	9093511	9094011	4.70043	0.317	0.152	2	5086	ENSSSCG00000047517	Distal	5086	ENSSSCT00000076352	0.3613
10_9094154_9094654	10	9094154	9094654	4.57619	0.287	0.126	2	4443	ENSSSCG00000047517	Distal	4443	ENSSSCT00000076352	0.4132
10_9209551_9210051	10	9209551	9210051	24.8161	0.752	0.665	5	46785	ENSSSCG00000053101	Distal	46785	ENSSSCT00000098240	0.4391
10_9237473_9237973	10	9237473	9237973	3.59737	0.178	0.043	2	18863	ENSSSCG00000053101	Distal	18863	ENSSSCT00000098240	0.4172
10_9243156_9243656	10	9243156	9243656	6.41195	0.342	0.176	3	13180	ENSSSCG00000053101	Distal	13180	ENSSSCT00000098240	0.4112
10_9256151_9256651	10	9256151	9256651	5.53772	0.369	0.197	2	185	ENSSSCG00000053101	Promoter	185	ENSSSCT00000098240	0.497
10_9264557_9265057	10	9264557	9265057	5.34397	0.331	0.161	2	8219	ENSSSCG00000053101	Distal	8219	ENSSSCT00000098240	0.3693
10_9266156_9266656	10	9266156	9266656	50.2842	0.892	0.839	5	9818	ENSSSCG00000053101	Distal	9818	ENSSSCT00000098240	0.4571
10_9267893_9268393	10	9267893	9268393	4.09761	0.207	0.084	3	11555	ENSSSCG00000053101	Distal	11555	ENSSSCT00000098240	0.3972
10_9268884_9269384	10	9268884	9269384	8.65239	0.534	0.384	3	12546	ENSSSCG00000053101	Distal	12546	ENSSSCT00000098240	0.3792
10_9339302_9339802	10	9339302	9339802	14.4578	0.686	0.582	5	82964	ENSSSCG00000053101	Distal	82964	ENSSSCT00000098240	0.4032
10_9410155_9410655	10	9410155	9410655	10.7273	0.976	0.895	2	112549	ENSSSCG00000053979	Distal	112549	ENSSSCT00000103468	0.4551
10_9439833_9440333	10	9439833	9440333	5.86131	0.433	0.257	2	82871	ENSSSCG00000053979	Distal	82871	ENSSSCT00000103468	0.4531
10_9459871_9460371	10	9459871	9460371	16.0993	0.647	0.533	3	62833	ENSSSCG00000053979	Distal	62833	ENSSSCT00000103468	0.5749
10_9498173_9498673	10	9498173	9498673	20.8456	0.775	0.697	5	24531	ENSSSCG00000053979	Distal	24531	ENSSSCT00000103468	0.4591
10_9499276_9499776	10	9499276	9499776	7.57888	0.488	0.327	3	23428	ENSSSCG00000053979	Distal	23428	ENSSSCT00000103468	0.4311
10_9512653_9513153	10	9512653	9513153	5.47967	0.276	0.105	2	10051	ENSSSCG00000053979	Distal	10051	ENSSSCT00000103468	0.3852
10_9513315_9513815	10	9513315	9513815	26.6574	0.85	0.789	5	9389	ENSSSCG00000053979	Distal	9389	ENSSSCT00000103468	0.4451
10_9518590_9519090	10	9518590	9519090	7.37874	0.397	0.225	3	4114	ENSSSCG00000053979	Distal	4114	ENSSSCT00000103468	0.523
10_9534854_9535354	10	9534854	9535354	8.3189	0.507	0.346	3	8361	ENSSSCG00000039095	Intronic	8361	ENSSSCT00000046075	0.491
10_9542730_9543230	10	9542730	9543230	5.53772	0.369	0.197	2	485	ENSSSCG00000039095	Exonic	485	ENSSSCT00000046075	0.7525
10_9562615_9563115	10	9562615	9563115	12.6474	0.58	0.44	2	4283	ENSSSCG00000010820	Distal	4283	ENSSSCT00000011837	0.5289
10_9648141_9648641	10	9648141	9648641	42.2447	0.989	0.975	5	22	EPRS1	Promoter	6	ENSSSCT00000043477	0.7046
10_9648653_9649153	10	9648653	9649153	8.65239	0.534	0.384	5	488	EPRS1	Promoter	488	ENSSSCT00000011838	0.495
10_9683684_9684184	10	9683684	9684184	32.5584	0.894	0.842	5	21	BPNT1	Promoter	21	ENSSSCT00000011840	0.5269
10_9685399_9685899	10	9685399	9685899	77.0944	0.957	0.924	5	28	IARS2	Promoter	28	ENSSSCT00000086859	0.6287
10_9807735_9808235	10	9807735	9808235	37.8595	0.899	0.847	5	20539	RAB3GAP2	Intronic	20305	ENSSSCT00000058354	0.4551
10_9827377_9827877	10	9827377	9827877	11.5417	0.552	0.408	4	897	RAB3GAP2	Intronic	663	ENSSSCT00000058354	0.6148
10_9828089_9828589	10	9828089	9828589	37.1234	0.919	0.873	5	185	RAB3GAP2	Exonic	47	ENSSSCT00000058354	0.6886
10_9828850_9829350	10	9828850	9829350	5.00017	0.322	0.102	2	574	RAB3GAP2	Promoter	574	ENSSSCT00000011842	0.481
10_9834959_9835459	10	9834959	9835459	11.5417	0.552	0.408	3	6683	RAB3GAP2	Distal	6683	ENSSSCT00000011842	0.4511
10_9862217_9862717	10	9862217	9862717	25.3288	0.934	0.838	3	33941	RAB3GAP2	Distal	33941	ENSSSCT00000011842	0.491
10_9868799_9869299	10	9868799	9869299	2.4316	0.038	0.006	2	40523	RAB3GAP2	Distal	40523	ENSSSCT00000011842	0.4192
10_9897736_9898236	10	9897736	9898236	15.1695	0.825	0.643	3	19749	U6	Distal	19749	ENSSSCT00000020992	0.493
10_9950222_9950722	10	9950222	9950722	6.53978	0.433	0.257	2	29910	MARK1	Distal	29910	ENSSSCT00000011843	0.4291
10_9950799_9951299	10	9950799	9951299	16.5744	0.82	0.75	5	29333	MARK1	Distal	29333	ENSSSCT00000011843	0.4671
10_9951637_9952137	10	9951637	9952137	58.182	0.965	0.936	5	28495	MARK1	Distal	28495	ENSSSCT00000011843	0.4631
10_9952289_9952789	10	9952289	9952789	10.8929	0.607	0.482	3	27843	MARK1	Distal	27843	ENSSSCT00000011843	0.5329
10_9953097_9953597	10	9953097	9953597	10.4603	0.521	0.362	2	27035	MARK1	Distal	27035	ENSSSCT00000011843	0.4571
10_9954540_9955040	10	9954540	9955040	3.72976	0.121	0.033	2	25592	MARK1	Distal	25592	ENSSSCT00000011843	0.481
10_9961761_9962261	10	9961761	9962261	4.09761	0.207	0.084	3	18371	MARK1	Distal	18371	ENSSSCT00000011843	0.491
10_9962314_9962814	10	9962314	9962814	4.57619	0.287	0.126	4	17818	MARK1	Distal	17818	ENSSSCT00000011843	0.5289
10_9963470_9963970	10	9963470	9963970	16.5744	0.82	0.75	5	16662	MARK1	Distal	16662	ENSSSCT00000011843	0.4691
10_9979014_9979514	10	9979014	9979514	10.0767	0.684	0.443	2	1118	MARK1	Promoter	1118	ENSSSCT00000011843	0.6407
10_9979575_9980075	10	9979575	9980075	8.43472	0.928	0.817	3	557	MARK1	Promoter	557	ENSSSCT00000011843	0.7465
10_9980343_9980843	10	9980343	9980843	5.26895	0.794	0.577	4	209	MARK1	Intronic	205	ENSSSCT00000029833	0.7764
10_9981032_9981532	10	9981032	9981532	24.9015	0.814	0.746	4	898	MARK1	Intronic	894	ENSSSCT00000029833	0.4651
10_9997907_9998407	10	9997907	9998407	11.5417	0.552	0.408	4	17773	MARK1	Intronic	17769	ENSSSCT00000029833	0.5449
10_9998654_9999154	10	9998654	9999154	21.6428	0.843	0.779	5	18520	MARK1	Intronic	18516	ENSSSCT00000029833	0.3992
10_10028296_10028796	10	10028296	10028796	7.37874	0.397	0.225	3	48162	MARK1	Intronic	48158	ENSSSCT00000029833	0.5369
10_10029143_10029643	10	10029143	10029643	14.129	0.974	0.902	2	49009	MARK1	Intronic	49005	ENSSSCT00000029833	0.483
10_10109653_10110153	10	10109653	10110153	28.7896	0.785	0.708	2	6019	C1orf115	Distal	6019	ENSSSCT00000022625	0.4611
10_10115404_10115904	10	10115404	10115904	90.4214	0.995	0.988	5	268	C1orf115	Promoter	268	ENSSSCT00000022625	0.5449
10_10117213_10117713	10	10117213	10117713	19.7308	0.699	0.598	3	1539	C1orf115	Intronic	1539	ENSSSCT00000022625	0.519
10_10119296_10119796	10	10119296	10119796	9.40484	0.485	0.308	2	3622	C1orf115	Intronic	3622	ENSSSCT00000022625	0.5509
10_10119836_10120336	10	10119836	10120336	3.15588	0.105	0.022	3	4162	C1orf115	Intronic	4162	ENSSSCT00000022625	0.5449
10_10129296_10129796	10	10129296	10129796	3.72976	0.121	0.033	2	13622	C1orf115	Distal	13622	ENSSSCT00000022625	0.4591
10_10130233_10130733	10	10130233	10130733	24.9299	0.958	0.891	4	14559	C1orf115	Distal	14559	ENSSSCT00000022625	0.4132
10_10130895_10131395	10	10130895	10131395	2.55097	0.303	0.052	3	15221	C1orf115	Distal	15221	ENSSSCT00000022625	0.5309
10_10131538_10132038	10	10131538	10132038	26.1264	0.764	0.685	4	15864	C1orf115	Distal	15864	ENSSSCT00000022625	0.6008
10_10132136_10132636	10	10132136	10132636	82.0379	0.964	0.934	5	16462	C1orf115	Distal	16462	ENSSSCT00000022625	0.6766
10_10132963_10133463	10	10132963	10133463	7.57888	0.488	0.327	2	17289	C1orf115	Distal	17289	ENSSSCT00000022625	0.475
10_10134322_10134822	10	10134322	10134822	8.377	0.444	0.282	2	18648	C1orf115	Distal	18648	ENSSSCT00000022625	0.6188
10_10135448_10135948	10	10135448	10135948	6.82083	0.878	0.731	3	19774	C1orf115	Distal	19774	ENSSSCT00000022625	0.6008
10_10137251_10137751	10	10137251	10137751	12.4649	0.773	0.522	2	19226	MTARC2	Distal	19226	ENSSSCT00000086767	0.5589
10_10142253_10142753	10	10142253	10142753	3.72976	0.121	0.033	3	14224	MTARC2	Distal	14224	ENSSSCT00000086767	0.5709
10_10142782_10143282	10	10142782	10143282	85.3625	0.969	0.941	5	13695	MTARC2	Distal	13695	ENSSSCT00000086767	0.5449
10_10143826_10144326	10	10143826	10144326	8.4406	0.401	0.099	2	12651	MTARC2	Distal	12651	ENSSSCT00000086767	0.489
10_10144498_10144998	10	10144498	10144998	71.4252	0.983	0.964	5	11979	MTARC2	Distal	11979	ENSSSCT00000086767	0.4351
10_10145814_10146314	10	10145814	10146314	98.8933	0.982	0.963	5	10663	MTARC2	Distal	10663	ENSSSCT00000086767	0.5848
10_10147777_10148277	10	10147777	10148277	4.31977	0.222	0.092	4	8700	MTARC2	Distal	8700	ENSSSCT00000086767	0.3952
10_10154600_10155100	10	10154600	10155100	3.6599	0.189	0.053	2	1877	MTARC2	Promoter	1877	ENSSSCT00000086767	0.5389
10_10155496_10155996	10	10155496	10155996	27.6846	0.837	0.774	5	981	MTARC2	Promoter	981	ENSSSCT00000086767	0.521
10_10156501_10157001	10	10156501	10157001	29.0983	0.847	0.786	5	22	MTARC2	Promoter	6	ENSSSCT00000085146	0.7844
10_10157194_10157694	10	10157194	10157694	1.98574	0.031	0.004	2	715	MTARC2	Intronic	656	ENSSSCT00000039797	0.5589
10_10165749_10166249	10	10165749	10166249	12.3046	0.672	0.565	5	9270	MTARC2	Intronic	9211	ENSSSCT00000039797	0.4691
10_10168180_10168680	10	10168180	10168680	5.08986	0.307	0.142	3	11701	MTARC2	Intronic	11642	ENSSSCT00000039797	0.4431
10_10169111_10169611	10	10169111	10169611	20.2221	0.919	0.779	2	12632	MTARC2	Intronic	12573	ENSSSCT00000039797	0.6267
10_10178760_10179260	10	10178760	10179260	7.57888	0.488	0.327	2	11824	MTARC1	Intronic	11824	ENSSSCT00000061361	0.3533
10_10179683_10180183	10	10179683	10180183	27.6846	0.837	0.774	5	10901	MTARC1	Intronic	10901	ENSSSCT00000061361	0.5409
10_10183566_10184066	10	10183566	10184066	4.01331	0.808	0.618	2	7018	MTARC1	Intronic	7018	ENSSSCT00000061361	0.491
10_10189346_10189846	10	10189346	10189846	10.4603	0.521	0.362	2	1238	MTARC1	Promoter	1238	ENSSSCT00000061361	0.5589
10_10190838_10191338	10	10190838	10191338	13.7069	0.764	0.685	5	252	MTARC1	Exonic	252	ENSSSCT00000061361	0.7924
10_10228106_10228606	10	10228106	10228606	4.70043	0.317	0.152	2	1865	ENSSSCG00000020507	Distal	1865	ENSSSCT00000022102	0.6248
10_10234850_10235350	10	10234850	10235350	9.46757	0.552	0.408	3	8609	ENSSSCG00000020507	Distal	8609	ENSSSCT00000022102	0.519
10_10263915_10264415	10	10263915	10264415	32.8845	0.812	0.742	5	78	HLX	Promoter	78	ENSSSCT00000077647	0.5529
10_10264772_10265272	10	10264772	10265272	3.6599	0.189	0.053	3	777	HLX	Exonic	777	ENSSSCT00000077647	0.7226
10_10279407_10279907	10	10279407	10279907	10.0767	0.684	0.443	3	15412	HLX	Distal	15412	ENSSSCT00000077647	0.7725
10_10280392_10280892	10	10280392	10280892	14.2676	0.817	0.632	4	16397	HLX	Distal	16397	ENSSSCT00000077647	0.4611
10_10321740_10322240	10	10321740	10322240	6.82083	0.878	0.731	3	9243	ENSSSCG00000058702	Distal	9243	ENSSSCT00000099794	0.4411
10_10365645_10366145	10	10365645	10366145	35.5615	0.997	0.993	3	34660	ENSSSCG00000058702	Distal	34660	ENSSSCT00000099794	0.483
10_10443706_10444206	10	10443706	10444206	28.2881	0.877	0.712	4	87707	ENSSSCG00000051174	Distal	87707	ENSSSCT00000079745	0.4611
10_10451620_10452120	10	10451620	10452120	4.02942	0.335	0.153	2	79793	ENSSSCG00000051174	Distal	79793	ENSSSCT00000079745	0.6028
10_10492388_10492888	10	10492388	10492888	4.09761	0.207	0.084	3	39025	ENSSSCG00000051174	Distal	39025	ENSSSCT00000079745	0.4092
10_10504513_10505013	10	10504513	10505013	3.6599	0.189	0.053	2	26900	ENSSSCG00000051174	Distal	26900	ENSSSCT00000079745	0.511
10_10505076_10505576	10	10505076	10505576	7.2043	0.453	0.296	4	26337	ENSSSCG00000051174	Distal	26337	ENSSSCT00000079745	0.497
10_10789600_10790100	10	10789600	10790100	3.9695	0.615	0.317	3	1415	ENSSSCG00000057718	Exonic	1415	ENSSSCT00000098012	0.4631
10_10878055_10878555	10	10878055	10878555	5.86131	0.433	0.257	2	27551	DUSP10	Intronic	27551	ENSSSCT00000011849	0.4411
10_10880300_10880800	10	10880300	10880800	10.1546	0.588	0.328	2	25306	DUSP10	Intronic	25306	ENSSSCT00000011849	0.477
10_10904908_10905408	10	10904908	10905408	54.9526	0.958	0.926	5	698	DUSP10	Exonic	698	ENSSSCT00000011849	0.5469
10_10905532_10906032	10	10905532	10906032	22.3291	0.911	0.772	2	74	DUSP10	Promoter	74	ENSSSCT00000011849	0.7006
10_10924821_10925321	10	10924821	10925321	39.3624	0.906	0.857	5	19213	DUSP10	Distal	19213	ENSSSCT00000011849	0.6487
10_10954473_10954973	10	10954473	10954973	43.1691	0.8	0.456	2	6051	ENSSSCG00000052635	Distal	6051	ENSSSCT00000106175	0.505
10_10961604_10962104	10	10961604	10962104	8.32678	0.588	0.451	2	1078	ENSSSCG00000052635	Exonic	1078	ENSSSCT00000106175	0.493
10_11011676_11012176	10	11011676	11012176	5.86131	0.433	0.257	3	13786	ENSSSCG00000033745	Intronic	13786	ENSSSCT00000072959	0.5509
10_11012207_11012707	10	11012207	11012707	12.3143	0.729	0.641	5	13255	ENSSSCG00000033745	Intronic	13255	ENSSSCT00000072959	0.511
10_11012922_11013422	10	11012922	11013422	18.0448	0.843	0.779	5	12540	ENSSSCG00000033745	Intronic	12540	ENSSSCT00000072959	0.5509
10_11014238_11014738	10	11014238	11014738	19.5376	0.864	0.806	5	11224	ENSSSCG00000033745	Intronic	11224	ENSSSCT00000072959	0.485
10_11020452_11020952	10	11020452	11020952	7.37874	0.397	0.225	3	5010	ENSSSCG00000033745	Intronic	5010	ENSSSCT00000072959	0.3892
10_11021222_11021722	10	11021222	11021722	7.57888	0.488	0.327	3	4240	ENSSSCG00000033745	Intronic	4240	ENSSSCT00000072959	0.4471
10_11023635_11024135	10	11023635	11024135	5.47967	0.276	0.105	3	1827	ENSSSCG00000033745	Promoter	1827	ENSSSCT00000072959	0.4431
10_11025468_11025968	10	11025468	11025968	65.0898	0.861	0.58	2	4	ENSSSCG00000033745	Promoter	4	ENSSSCT00000072959	0.5848
10_11029970_11030470	10	11029970	11030470	22.2412	0.728	0.635	3	4506	ENSSSCG00000033745	Intronic	4377	ENSSSCT00000040543	0.4431
10_11049577_11050077	10	11049577	11050077	40.7313	0.791	0.443	2	24113	ENSSSCG00000033745	Intronic	23984	ENSSSCT00000040543	0.485
10_11052138_11052638	10	11052138	11052638	8.67134	0.546	0.396	4	26674	ENSSSCG00000033745	Intronic	26545	ENSSSCT00000040543	0.495
10_11053490_11053990	10	11053490	11053990	12.3046	0.672	0.565	4	28026	ENSSSCG00000033745	Intronic	27897	ENSSSCT00000040543	0.483
10_11065883_11066383	10	11065883	11066383	6.23646	0.541	0.246	2	40419	ENSSSCG00000033745	Intronic	40290	ENSSSCT00000040543	0.5469
10_11073600_11074100	10	11073600	11074100	5.86131	0.433	0.257	3	48136	ENSSSCG00000033745	Intronic	48007	ENSSSCT00000040543	0.4591
10_11212347_11212847	10	11212347	11212847	5.00017	0.322	0.102	2	8858	ENSSSCG00000057390	Intronic	8858	ENSSSCT00000100469	0.4651
10_11212866_11213366	10	11212866	11213366	2.41336	0.322	0.102	2	9377	ENSSSCG00000057390	Intronic	9377	ENSSSCT00000100469	0.3313
10_11219177_11219677	10	11219177	11219677	3.44621	0.101	0.011	2	15688	ENSSSCG00000057390	Intronic	15688	ENSSSCT00000100469	0.5369
10_11222336_11222836	10	11222336	11222836	3.72976	0.121	0.033	2	18847	ENSSSCG00000057390	Intronic	18847	ENSSSCT00000100469	0.4192
10_11229032_11229532	10	11229032	11229532	6.60747	0.411	0.21	2	25543	ENSSSCG00000057390	Intronic	25543	ENSSSCT00000100469	0.5409
10_11304177_11304677	10	11304177	11304677	17.291	0.666	0.557	4	9384	ENSSSCG00000037997	Intronic	9243	ENSSSCT00000103666	0.515
10_11312615_11313115	10	11312615	11313115	7.57888	0.488	0.327	3	946	ENSSSCG00000037997	Intronic	805	ENSSSCT00000103666	0.4631
10_11313129_11313629	10	11313129	11313629	27.6846	0.837	0.774	4	432	ENSSSCG00000037997	Intronic	291	ENSSSCT00000103666	0.4371
10_11313644_11314144	10	11313644	11314144	15.8598	0.99	0.97	4	81	ENSSSCG00000037997	Promoter	81	ENSSSCT00000069855	0.6966
10_11328656_11329156	10	11328656	11329156	18.8708	0.806	0.737	4	7401	HHIPL2	Intronic	6640	ENSSSCT00000040888	0.509
10_11334752_11335252	10	11334752	11335252	5.34397	0.331	0.161	2	1305	HHIPL2	Exonic	544	ENSSSCT00000040888	0.6627
10_11338621_11339121	10	11338621	11339121	3.79073	0.643	0.387	2	2562	HHIPL2	Distal	2562	ENSSSCT00000011850	0.5429
10_11350444_11350944	10	11350444	11350944	5.00017	0.322	0.102	2	11737	TAF1A	Intronic	11737	ENSSSCT00000057295	0.4192
10_11361693_11362193	10	11361693	11362193	4.02942	0.335	0.153	2	488	TAF1A	Intronic	488	ENSSSCT00000057295	0.509
10_11362240_11362740	10	11362240	11362740	61.056	0.924	0.878	5	57	TAF1A	Promoter	57	ENSSSCT00000057295	0.6088
10_11377569_11378069	10	11377569	11378069	18.0448	0.843	0.779	5	26	MIA3	Promoter	26	ENSSSCT00000055846	0.7325
10_11378454_11378954	10	11378454	11378954	13.9831	0.984	0.949	3	857	MIA3	Intronic	790	ENSSSCT00000011852	0.5988
10_11383624_11384124	10	11383624	11384124	5.62317	0.929	0.831	5	6027	MIA3	Intronic	5960	ENSSSCT00000011852	0.3613
10_11396694_11397194	10	11396694	11397194	2.47617	0.318	0.049	2	19097	MIA3	Intronic	11205	ENSSSCT00000079609	0.4092
10_11407835_11408335	10	11407835	11408335	32.1426	0.963	0.933	5	30238	MIA3	Intronic	64	ENSSSCT00000079609	0.6707
10_11465919_11466419	10	11465919	11466419	16.0993	0.647	0.533	3	164	BROX	Exonic	164	ENSSSCT00000082515	0.6667
10_11466598_11467098	10	11466598	11467098	105.787	0.987	0.971	5	204	AIDA	Promoter	192	ENSSSCT00000097663	0.6966
10_11467386_11467886	10	11467386	11467886	30.1417	0.795	0.724	4	992	AIDA	Promoter	20	ENSSSCT00000076020	0.5629
10_11490481_11490981	10	11490481	11490981	7.37874	0.397	0.225	2	723	FAM177B	Promoter	723	ENSSSCT00000011856	0.4691
10_11491615_11492115	10	11491615	11492115	37.8595	0.899	0.847	5	409	FAM177B	Intronic	409	ENSSSCT00000011856	0.4291
10_11512042_11512542	10	11512042	11512542	3.15588	0.105	0.022	2	14326	DISP1	Distal	14326	ENSSSCT00000039557	0.5309
10_11513033_11513533	10	11513033	11513533	19.7308	0.699	0.598	4	13335	DISP1	Distal	13335	ENSSSCT00000039557	0.499
10_11519373_11519873	10	11519373	11519873	4.70043	0.317	0.152	3	6995	DISP1	Distal	6995	ENSSSCT00000039557	0.4351
10_11522784_11523284	10	11522784	11523284	16.952	0.726	0.628	4	3584	DISP1	Distal	3584	ENSSSCT00000039557	0.5689
10_11525579_11526079	10	11525579	11526079	66.4025	0.977	0.954	5	789	DISP1	Promoter	789	ENSSSCT00000039557	0.4631
10_11526114_11526614	10	11526114	11526614	82.0379	0.964	0.934	5	254	DISP1	Promoter	254	ENSSSCT00000039557	0.5609
10_11526653_11527153	10	11526653	11527153	17.291	0.666	0.557	3	283	DISP1	Intronic	228	ENSSSCT00000066392	0.6766
10_11530591_11531091	10	11530591	11531091	2.79406	0.095	0.017	2	4221	DISP1	Intronic	4166	ENSSSCT00000066392	0.4112
10_11542991_11543491	10	11542991	11543491	16.0993	0.647	0.533	4	16621	DISP1	Intronic	16566	ENSSSCT00000066392	0.4192
10_11543549_11544049	10	11543549	11544049	22.2412	0.728	0.635	4	17179	DISP1	Intronic	17124	ENSSSCT00000066392	0.4591
10_11554087_11554587	10	11554087	11554587	13.7764	0.604	0.469	2	27717	DISP1	Intronic	27662	ENSSSCT00000066392	0.495
10_11558957_11559457	10	11558957	11559457	7.37874	0.397	0.225	3	32587	DISP1	Intronic	32532	ENSSSCT00000066392	0.3792
10_11575497_11575997	10	11575497	11575997	9.6214	0.643	0.523	3	49127	DISP1	Intronic	49072	ENSSSCT00000066392	0.5788
10_11576353_11576853	10	11576353	11576853	19.5376	0.864	0.806	5	49983	DISP1	Intronic	49928	ENSSSCT00000066392	0.4371
10_11576889_11577389	10	11576889	11577389	3.72976	0.121	0.033	2	50519	DISP1	Intronic	50464	ENSSSCT00000066392	0.4631
10_11577865_11578365	10	11577865	11578365	12.0559	0.637	0.514	2	51495	DISP1	Intronic	51440	ENSSSCT00000066392	0.499
10_11578583_11579083	10	11578583	11579083	8.65239	0.534	0.384	4	52213	DISP1	Intronic	52158	ENSSSCT00000066392	0.3054
10_11581341_11581841	10	11581341	11581841	12.3046	0.672	0.565	4	54971	DISP1	Intronic	54916	ENSSSCT00000066392	0.4112
10_11592063_11592563	10	11592063	11592563	6.41195	0.342	0.176	2	65693	DISP1	Intronic	61972	ENSSSCT00000062555	0.5709
10_11592884_11593384	10	11592884	11593384	54.8508	0.906	0.857	5	66514	DISP1	Intronic	61151	ENSSSCT00000062555	0.499
10_11599223_11599723	10	11599223	11599723	6.41336	0.419	0.239	2	72853	DISP1	Intronic	54812	ENSSSCT00000062555	0.4431
10_11636744_11637244	10	11636744	11637244	8.377	0.444	0.282	2	110374	DISP1	Intronic	17291	ENSSSCT00000062555	0.477
10_11651224_11651724	10	11651224	11651724	6.41195	0.342	0.176	3	124854	DISP1	Intronic	2811	ENSSSCT00000062555	0.4132
10_11657212_11657712	10	11657212	11657712	6.12678	0.388	0.211	3	130842	DISP1	Intronic	3175	ENSSSCT00000062555	0.4611
10_11679651_11680151	10	11679651	11680151	5.86131	0.433	0.257	2	145644	WDR64	Intronic	25614	ENSSSCT00000062555	0.4411
10_11680554_11681054	10	11680554	11681054	32.8845	0.812	0.742	4	144741	WDR64	Intronic	26517	ENSSSCT00000062555	0.499
10_11709399_11709899	10	11709399	11709899	3.92237	0.635	0.23	2	115896	WDR64	Exonic	55362	ENSSSCT00000062555	0.5629
10_11716487_11716987	10	11716487	11716987	8.71062	0.92	0.792	2	108808	WDR64	Distal	62450	ENSSSCT00000062555	0.4691
10_11743380_11743880	10	11743380	11743880	22.2412	0.728	0.635	2	81915	WDR64	Distal	81915	ENSSSCT00000011858	0.5828
10_11759703_11760203	10	11759703	11760203	7.06507	0.864	0.683	2	65592	WDR64	Intronic	65592	ENSSSCT00000011858	0.4591
10_11770469_11770969	10	11770469	11770969	5.86131	0.433	0.257	3	54826	WDR64	Intronic	54826	ENSSSCT00000011858	0.5289
10_11773127_11773627	10	11773127	11773627	24.8161	0.752	0.665	4	52168	WDR64	Intronic	52168	ENSSSCT00000011858	0.4491
10_11775323_11775823	10	11775323	11775823	7.06507	0.864	0.683	3	49972	WDR64	Intronic	49972	ENSSSCT00000011858	0.3992
10_11787284_11787784	10	11787284	11787784	4.01331	0.808	0.618	4	38011	WDR64	Intronic	38011	ENSSSCT00000011858	0.525
10_11792753_11793253	10	11792753	11793253	5.48418	0.773	0.522	3	32542	WDR64	Intronic	32542	ENSSSCT00000011858	0.4431
10_11800401_11800901	10	11800401	11800901	5.26895	0.794	0.577	3	24894	WDR64	Intronic	24894	ENSSSCT00000011858	0.5289
10_11825967_11826467	10	11825967	11826467	3.9695	0.615	0.317	3	670	WDR64	Promoter	670	ENSSSCT00000011858	0.5309
10_11828624_11829124	10	11828624	11829124	3.79073	0.643	0.387	3	3327	WDR64	Distal	3327	ENSSSCT00000011858	0.4351
10_11835144_11835644	10	11835144	11835644	131.083	0.999	0.998	5	187	CHML	Promoter	187	ENSSSCT00000041144	0.7345
10_11835742_11836242	10	11835742	11836242	15.3261	0.723	0.503	2	409	CHML	Intronic	409	ENSSSCT00000041144	0.6267
10_11848038_11848538	10	11848038	11848538	11.5417	0.552	0.408	2	5508	ENSSSCG00000062193	Distal	5508	ENSSSCT00000092194	0.4232
10_11859661_11860161	10	11859661	11860161	19.5285	0.76	0.675	2	2370	ENSSSCG00000041376	Distal	2370	ENSSSCT00000086083	0.5329
10_11860926_11861426	10	11860926	11861426	4.70043	0.317	0.152	2	1105	ENSSSCG00000041376	Exonic	1105	ENSSSCT00000086083	0.6846
10_11861451_11861951	10	11861451	11861951	30.5257	0.857	0.796	4	580	ENSSSCG00000041376	Intronic	580	ENSSSCT00000086083	0.6248
10_11865812_11866312	10	11865812	11866312	10.8929	0.607	0.482	2	3779	ENSSSCG00000041376	Distal	3779	ENSSSCT00000086083	0.519
10_11866637_11867137	10	11866637	11867137	5.47967	0.276	0.105	3	4604	ENSSSCG00000041376	Distal	4604	ENSSSCT00000086083	0.7745
10_11867248_11867748	10	11867248	11867748	13.7764	0.604	0.469	2	5215	ENSSSCG00000041376	Distal	5215	ENSSSCT00000086083	0.6407
10_11867883_11868383	10	11867883	11868383	59.4927	0.92	0.875	5	5850	ENSSSCG00000041376	Distal	5850	ENSSSCT00000086083	0.525
10_11868768_11869268	10	11868768	11869268	6.60747	0.411	0.21	2	6735	ENSSSCG00000041376	Distal	6735	ENSSSCT00000086083	0.5848
10_11869370_11869870	10	11869370	11869870	23.521	0.74	0.651	4	7337	ENSSSCG00000041376	Distal	7337	ENSSSCT00000086083	0.477
10_11870301_11870801	10	11870301	11870801	65.7919	0.935	0.893	5	8268	ENSSSCG00000041376	Distal	8268	ENSSSCT00000086083	0.503
10_11870954_11871454	10	11870954	11871454	14.9274	0.627	0.499	2	8921	ENSSSCG00000041376	Distal	8921	ENSSSCT00000086083	0.4132
10_11871470_11871970	10	11871470	11871970	8.377	0.444	0.282	2	9437	ENSSSCG00000041376	Distal	9437	ENSSSCT00000086083	0.4391
10_11872159_11872659	10	11872159	11872659	16.0993	0.647	0.533	2	9155	U6	Distal	9155	ENSSSCT00000021356	0.3952
10_11915809_11916309	10	11915809	11916309	11.5417	0.552	0.408	2	5193	ENSSSCG00000061271	Distal	5193	ENSSSCT00000101845	0.3972
10_11932045_11932545	10	11932045	11932545	3.59737	0.178	0.043	2	11041	ENSSSCG00000061271	Distal	11041	ENSSSCT00000101845	0.4251
10_11935969_11936469	10	11935969	11936469	9.85271	0.594	0.46	2	14965	ENSSSCG00000061271	Distal	14965	ENSSSCT00000101845	0.3573
10_11938449_11938949	10	11938449	11938949	24.9015	0.814	0.746	5	17445	ENSSSCG00000061271	Distal	17445	ENSSSCT00000101845	0.4451
10_12032700_12033200	10	12032700	12033200	5.47967	0.276	0.105	2	111696	ENSSSCG00000061271	Intronic	111696	ENSSSCT00000101845	0.513
10_12072485_12072985	10	12072485	12072985	23.521	0.74	0.651	3	151481	ENSSSCG00000061271	Intronic	151481	ENSSSCT00000101845	0.477
10_12321919_12322419	10	12321919	12322419	7.75252	0.481	0.235	3	189	RGS7	Promoter	134	ENSSSCT00000057042	0.8263
10_12351219_12351719	10	12351219	12351719	25.7729	0.705	0.317	2	9524	ENSSSCG00000047421	Intronic	9524	ENSSSCT00000080555	0.4731
10_12361394_12361894	10	12361394	12361894	13.7764	0.604	0.469	2	649	ENSSSCG00000047421	Promoter	649	ENSSSCT00000080555	0.477
10_12401552_12402052	10	12401552	12402052	7.57888	0.488	0.327	2	30021	FH	Distal	30021	ENSSSCT00000030683	0.4571
10_12430055_12430555	10	12430055	12430555	4.58443	0.2	0.071	2	1518	FH	Intronic	1518	ENSSSCT00000030683	0.3772
10_12431050_12431550	10	12431050	12431550	2.49404	0.354	0.095	2	523	FH	Intronic	523	ENSSSCT00000030683	0.5988
10_12431624_12432124	10	12431624	12432124	226.526	0.988	0.952	2	49	FH	Promoter	49	ENSSSCT00000030683	0.6567
10_12432264_12432764	10	12432264	12432764	26.1264	0.764	0.685	4	689	FH	Promoter	689	ENSSSCT00000030683	0.4371
10_12460198_12460698	10	12460198	12460698	41.3971	0.857	0.796	5	25678	KMO	Intronic	6377	ENSSSCT00000074338	0.481
10_12463900_12464400	10	12463900	12464400	19.7308	0.699	0.598	2	29380	KMO	Intronic	10079	ENSSSCT00000074338	0.507
10_12470346_12470846	10	12470346	12470846	10.4603	0.521	0.362	3	35826	KMO	Intronic	16525	ENSSSCT00000074338	0.4711
10_12493614_12494114	10	12493614	12494114	25.7729	0.705	0.317	2	35103	ZNF596	Distal	29341	ENSSSCT00000065401	0.503
10_12497277_12497777	10	12497277	12497777	9.75797	0.573	0.426	4	31440	ZNF596	Distal	25678	ENSSSCT00000065401	0.4331
10_12528113_12528613	10	12528113	12528613	3.15588	0.105	0.022	2	604	ZNF596	Intronic	604	ENSSSCT00000041717	0.5868
10_12528764_12529264	10	12528764	12529264	42.2447	0.989	0.975	5	45	ZNF596	Promoter	45	ENSSSCT00000041717	0.6766
10_12533926_12534426	10	12533926	12534426	8.65239	0.534	0.384	2	3512	ENSSSCG00000041187	Distal	3512	ENSSSCT00000082437	0.6128
10_12537336_12537836	10	12537336	12537836	11.5417	0.552	0.408	2	102	ENSSSCG00000041187	Promoter	102	ENSSSCT00000082437	0.5349
10_12540593_12541093	10	12540593	12541093	22.2412	0.728	0.635	3	3153	ENSSSCG00000041187	Intronic	3153	ENSSSCT00000082437	0.499
10_12543068_12543568	10	12543068	12543568	11.5417	0.552	0.408	3	5628	ENSSSCG00000041187	Intronic	5628	ENSSSCT00000082437	0.5509
10_12545851_12546351	10	12545851	12546351	14.9274	0.627	0.499	3	8411	ENSSSCG00000041187	Intronic	8411	ENSSSCT00000082437	0.521
10_12549326_12549826	10	12549326	12549826	8.32678	0.588	0.451	4	8190	DEGS1	Intronic	8190	ENSSSCT00000025010	0.5429
10_12552381_12552881	10	12552381	12552881	17.291	0.666	0.557	5	5135	DEGS1	Exonic	5135	ENSSSCT00000025010	0.5369
10_12555380_12555880	10	12555380	12555880	33.4214	0.875	0.818	5	2136	DEGS1	Distal	2136	ENSSSCT00000025010	0.6267
10_12557518_12558018	10	12557518	12558018	27.2931	0.936	0.896	5	0	DEGS1	Promoter	0	ENSSSCT00000025010	0.7146
10_12558094_12558594	10	12558094	12558594	17.291	0.666	0.557	4	576	DEGS1	Intronic	576	ENSSSCT00000025010	0.7305
10_12574023_12574523	10	12574023	12574523	5.00017	0.322	0.102	2	3100	ENSSSCG00000052651	Exonic	3100	ENSSSCT00000096650	0.4651
10_12574627_12575127	10	12574627	12575127	14.2676	0.817	0.632	5	2496	ENSSSCG00000052651	Exonic	2496	ENSSSCT00000096650	0.523
10_12575374_12575874	10	12575374	12575874	7.06507	0.864	0.683	4	1749	ENSSSCG00000052651	Exonic	1749	ENSSSCT00000096650	0.507
10_12578692_12579192	10	12578692	12579192	21.7694	0.935	0.845	2	1567	ENSSSCG00000052651	Promoter	1567	ENSSSCT00000096650	0.509
10_12581041_12581541	10	12581041	12581541	17.291	0.666	0.557	4	3916	ENSSSCG00000052651	Distal	3916	ENSSSCT00000096650	0.3972
10_12603302_12603802	10	12603302	12603802	4.57619	0.287	0.126	2	26177	ENSSSCG00000052651	Intronic	26177	ENSSSCT00000096650	0.475
10_12610564_12611064	10	12610564	12611064	11.5417	0.552	0.408	5	33439	ENSSSCG00000052651	Intronic	33439	ENSSSCT00000096650	0.3812
10_12622153_12622653	10	12622153	12622653	4.57619	0.287	0.126	3	45028	ENSSSCG00000052651	Intronic	45028	ENSSSCT00000096650	0.4331
10_12622750_12623250	10	12622750	12623250	51.7586	0.95	0.914	5	45625	ENSSSCG00000052651	Intronic	45625	ENSSSCT00000096650	0.4691
10_12670637_12671137	10	12670637	12671137	9.30843	0.988	0.963	5	261	NVL	Promoter	261	ENSSSCT00000074943	0.5509
10_12671293_12671793	10	12671293	12671793	8.377	0.444	0.282	2	917	NVL	Promoter	917	ENSSSCT00000074943	0.4631
10_12674558_12675058	10	12674558	12675058	12.0559	0.637	0.514	3	4182	NVL	Distal	4182	ENSSSCT00000074943	0.3992
10_12675272_12675772	10	12675272	12675772	14.9274	0.627	0.499	3	4896	NVL	Distal	4896	ENSSSCT00000074943	0.483
10_12675808_12676308	10	12675808	12676308	38.5151	0.844	0.783	5	5432	NVL	Distal	5432	ENSSSCT00000074943	0.4311
10_12687819_12688319	10	12687819	12688319	12.6474	0.58	0.44	5	747	CNIH4	Promoter	747	ENSSSCT00000082382	0.3593
10_12688602_12689102	10	12688602	12689102	40.5219	0.986	0.969	5	34	CNIH4	Promoter	16	ENSSSCT00000086611	0.5768
10_12690606_12691106	10	12690606	12691106	6.53978	0.433	0.257	2	2038	CNIH4	Intronic	1967	ENSSSCT00000070234	0.4331
10_12732875_12733375	10	12732875	12733375	10.4603	0.521	0.362	5	23423	WDR26	Intronic	23423	ENSSSCT00000011871	0.3972
10_12733894_12734394	10	12733894	12734394	17.291	0.666	0.557	4	22404	WDR26	Intronic	22404	ENSSSCT00000011871	0.4251
10_12754742_12755242	10	12754742	12755242	6.53978	0.433	0.257	3	1556	WDR26	Intronic	1556	ENSSSCT00000011871	0.4611
10_12755797_12756297	10	12755797	12756297	4.02942	0.335	0.153	2	501	WDR26	Exonic	501	ENSSSCT00000011871	0.7305
10_12756591_12757091	10	12756591	12757091	43.0303	0.989	0.966	5	291	WDR26	Promoter	291	ENSSSCT00000011871	0.7405
10_12757097_12757597	10	12757097	12757597	5.86131	0.433	0.257	3	797	WDR26	Promoter	797	ENSSSCT00000011871	0.5649
10_12778341_12778841	10	12778341	12778841	9.85271	0.594	0.46	2	3921	ENSSSCG00000055285	Distal	3921	ENSSSCT00000096107	0.5689
10_12779715_12780215	10	12779715	12780215	2.47617	0.318	0.049	2	5295	ENSSSCG00000055285	Distal	5295	ENSSSCT00000096107	0.5689
10_12791273_12791773	10	12791273	12791773	4.57619	0.287	0.126	4	16853	ENSSSCG00000055285	Distal	16853	ENSSSCT00000096107	0.4251
10_12792022_12792522	10	12792022	12792522	8.78545	0.905	0.685	2	17602	ENSSSCG00000055285	Distal	17602	ENSSSCT00000096107	0.5289
10_12797749_12798249	10	12797749	12798249	12.8407	0.78	0.552	2	21576	CNIH3	Distal	21576	ENSSSCT00000036754	0.6846
10_12799271_12799771	10	12799271	12799771	15.1275	0.794	0.72	5	20054	CNIH3	Distal	20054	ENSSSCT00000036754	0.5269
10_12815458_12815958	10	12815458	12815958	12.6474	0.58	0.44	5	3867	CNIH3	Distal	3867	ENSSSCT00000036754	0.477
10_12854825_12855325	10	12854825	12855325	6.37241	0.599	0.345	5	35498	CNIH3	Intronic	950	ENSSSCT00000055675	0.7066
10_12945522_12946022	10	12945522	12946022	13.7764	0.604	0.469	2	84016	ENSSSCG00000055694	Intronic	84016	ENSSSCT00000095923	0.6487
10_12947460_12947960	10	12947460	12947960	7.57888	0.488	0.327	5	82078	ENSSSCG00000055694	Intronic	82078	ENSSSCT00000095923	0.5369
10_12948135_12948635	10	12948135	12948635	6.82083	0.878	0.731	2	81403	ENSSSCG00000055694	Intronic	81403	ENSSSCT00000095923	0.4711
10_12949621_12950121	10	12949621	12950121	35.6767	0.829	0.765	4	79917	ENSSSCG00000055694	Intronic	79917	ENSSSCT00000095923	0.6687
10_13010268_13010768	10	13010268	13010768	5.10796	0.454	0.221	3	19270	ENSSSCG00000055694	Distal	19270	ENSSSCT00000095923	0.525
10_13031620_13032120	10	13031620	13032120	21.5271	0.664	0.28	2	2080	ENSSSCG00000055694	Exonic	2080	ENSSSCT00000095923	0.493
10_13080211_13080711	10	13080211	13080711	4.57619	0.287	0.126	2	24102	DNAH14	Distal	24102	ENSSSCT00000098298	0.4172
10_13097096_13097596	10	13097096	13097596	35.9579	0.769	0.384	2	7217	DNAH14	Distal	7217	ENSSSCT00000098298	0.493
10_13322452_13322952	10	13322452	13322952	2.49404	0.354	0.095	2	94056	LBR	Intronic	94050	ENSSSCT00000061242	0.4132
10_13371349_13371849	10	13371349	13371849	11.5417	0.552	0.408	4	45159	LBR	Intronic	45153	ENSSSCT00000061242	0.5868
10_13398105_13398605	10	13398105	13398605	7.07157	0.521	0.362	2	18403	LBR	Intronic	18397	ENSSSCT00000061242	0.4611
10_13415930_13416430	10	13415930	13416430	8.65239	0.534	0.384	2	578	LBR	Intronic	572	ENSSSCT00000061242	0.5848
10_13416596_13417096	10	13416596	13417096	16.5806	0.995	0.977	2	86	LBR	Promoter	86	ENSSSCT00000045381	0.7146
10_13423206_13423706	10	13423206	13423706	7.37874	0.397	0.225	2	6696	LBR	Distal	6696	ENSSSCT00000045381	0.511
10_13426516_13427016	10	13426516	13427016	20.8456	0.775	0.697	3	10006	LBR	Distal	10006	ENSSSCT00000045381	0.4471
10_13432026_13432526	10	13432026	13432526	57.7729	0.979	0.937	4	7494	ENSSSCG00000046945	Distal	7494	ENSSSCT00000087852	0.6727
10_13434386_13434886	10	13434386	13434886	30.1417	0.795	0.724	5	5134	ENSSSCG00000046945	Distal	5134	ENSSSCT00000087852	0.5569
10_13436957_13437457	10	13436957	13437457	7.57888	0.488	0.327	2	2563	ENSSSCG00000046945	Distal	2563	ENSSSCT00000087852	0.513
10_13442294_13442794	10	13442294	13442794	15.1275	0.794	0.72	4	2772	ENSSSCG00000046945	Exonic	2772	ENSSSCT00000087852	0.507
10_13462203_13462703	10	13462203	13462703	31.5068	0.804	0.734	4	22681	ENSSSCG00000046945	Intronic	22681	ENSSSCT00000087852	0.477
10_13467147_13467647	10	13467147	13467647	74.8122	0.986	0.969	5	27625	ENSSSCG00000046945	Intronic	27625	ENSSSCT00000087852	0.5349
10_13467703_13468203	10	13467703	13468203	41.3971	0.857	0.796	5	28181	ENSSSCG00000046945	Intronic	28181	ENSSSCT00000087852	0.4132
10_13469932_13470432	10	13469932	13470432	15.6939	0.707	0.609	4	30410	ENSSSCG00000046945	Exonic	30410	ENSSSCT00000087852	0.5709
10_13471533_13472033	10	13471533	13472033	6.53978	0.433	0.257	3	32011	ENSSSCG00000046945	Exonic	32011	ENSSSCT00000087852	0.5329
10_13478037_13478537	10	13478037	13478537	11.5417	0.552	0.408	4	38515	ENSSSCG00000046945	Intronic	38515	ENSSSCT00000087852	0.511
10_13495098_13495598	10	13495098	13495598	37.0902	0.836	0.769	5	55576	ENSSSCG00000046945	Intronic	32209	ENSSSCT00000068128	0.3752
10_13496362_13496862	10	13496362	13496862	13.7764	0.604	0.469	4	56840	ENSSSCG00000046945	Intronic	30945	ENSSSCT00000068128	0.3992
10_13498400_13498900	10	13498400	13498900	2.56127	0.064	0.012	2	58878	ENSSSCG00000046945	Intronic	28907	ENSSSCT00000068128	0.3932
10_13499023_13499523	10	13499023	13499523	3.6599	0.189	0.053	2	59501	ENSSSCG00000046945	Intronic	28284	ENSSSCT00000068128	0.4691
10_13541220_13541720	10	13541220	13541720	4.57619	0.287	0.126	2	67832	ENAH	Intronic	13911	ENSSSCT00000068128	0.3952
10_13553464_13553964	10	13553464	13553964	6.41195	0.342	0.176	3	55588	ENAH	Intronic	26155	ENSSSCT00000068128	0.4491
10_13567388_13567888	10	13567388	13567888	9.46757	0.552	0.408	4	41664	ENAH	Intronic	40079	ENSSSCT00000068128	0.4611
10_13568439_13568939	10	13568439	13568939	43.9358	0.925	0.881	5	40613	ENAH	Intronic	40365	ENSSSCT00000062360	0.5629
10_13569171_13569671	10	13569171	13569671	30.1417	0.795	0.724	3	39881	ENAH	Intronic	39633	ENSSSCT00000062360	0.4471
10_13570503_13571003	10	13570503	13571003	4.70043	0.317	0.152	2	38549	ENAH	Intronic	38301	ENSSSCT00000062360	0.4591
10_13573270_13573770	10	13573270	13573770	87.0332	0.971	0.944	5	35782	ENAH	Intronic	35534	ENSSSCT00000062360	0.4691
10_13574124_13574624	10	13574124	13574624	7.2043	0.453	0.296	2	34928	ENAH	Intronic	34680	ENSSSCT00000062360	0.4731
10_13575003_13575503	10	13575003	13575503	59.3728	0.996	0.991	5	34049	ENAH	Intronic	33801	ENSSSCT00000062360	0.4351
10_13575563_13576063	10	13575563	13576063	83.4087	0.992	0.981	5	33489	ENAH	Intronic	33241	ENSSSCT00000062360	0.5389
10_13576814_13577314	10	13576814	13577314	6.41195	0.342	0.176	2	32238	ENAH	Intronic	31990	ENSSSCT00000062360	0.475
10_13578701_13579201	10	13578701	13579201	5.26895	0.794	0.577	2	30351	ENAH	Intronic	30103	ENSSSCT00000062360	0.521
10_13581435_13581935	10	13581435	13581935	20.8456	0.775	0.697	4	27617	ENAH	Intronic	27369	ENSSSCT00000062360	0.4511
10_13587500_13588000	10	13587500	13588000	7.07157	0.521	0.362	3	21552	ENAH	Intronic	21304	ENSSSCT00000062360	0.4132
10_13604886_13605386	10	13604886	13605386	1.22017	0.078	0.015	2	4166	ENAH	Intronic	3918	ENSSSCT00000062360	0.4411
10_13607612_13608112	10	13607612	13608112	41.3971	0.857	0.796	5	1440	ENAH	Intronic	1192	ENSSSCT00000062360	0.3553
10_13608590_13609090	10	13608590	13609090	6.85702	0.33	0.076	2	462	ENAH	Intronic	214	ENSSSCT00000062360	0.6747
10_13609214_13609714	10	13609214	13609714	59.7006	0.984	0.966	5	160	ENAH	Promoter	160	ENSSSCT00000040992	0.8024
10_13609849_13610349	10	13609849	13610349	24.4821	0.875	0.818	5	795	ENAH	Promoter	795	ENSSSCT00000040992	0.5609
10_13611175_13611675	10	13611175	13611675	4.31977	0.222	0.092	2	2121	ENAH	Distal	2121	ENSSSCT00000040992	0.3633
10_13613629_13614129	10	13613629	13614129	7.37874	0.397	0.225	3	4575	ENAH	Distal	4575	ENSSSCT00000040992	0.499
10_13626865_13627365	10	13626865	13627365	19.5376	0.864	0.806	5	7447	ENSSSCG00000017768	Distal	7447	ENSSSCT00000019340	0.6208
10_13651413_13651913	10	13651413	13651913	3.34657	0.113	0.026	2	20691	SRP9	Distal	20691	ENSSSCT00000052758	0.3992
10_13652058_13652558	10	13652058	13652558	5.08986	0.307	0.142	3	20046	SRP9	Distal	20046	ENSSSCT00000052758	0.4491
10_13652810_13653310	10	13652810	13653310	8.43472	0.928	0.817	3	19294	SRP9	Distal	19294	ENSSSCT00000052758	0.505
10_13656850_13657350	10	13656850	13657350	8.377	0.444	0.282	3	15254	SRP9	Distal	15254	ENSSSCT00000052758	0.485
10_13657417_13657917	10	13657417	13657917	6.41195	0.342	0.176	2	14687	SRP9	Distal	14687	ENSSSCT00000052758	0.5509
10_13658722_13659222	10	13658722	13659222	34.8938	0.949	0.912	5	13382	SRP9	Distal	13382	ENSSSCT00000052758	0.507
10_13660570_13661070	10	13660570	13661070	8.3189	0.507	0.346	5	11534	SRP9	Distal	11534	ENSSSCT00000052758	0.3613
10_13661484_13661984	10	13661484	13661984	6.41195	0.342	0.176	2	10620	SRP9	Distal	10620	ENSSSCT00000052758	0.525
10_13662097_13662597	10	13662097	13662597	10.8929	0.607	0.482	2	10007	SRP9	Distal	10007	ENSSSCT00000052758	0.5529
10_13670546_13671046	10	13670546	13671046	8.377	0.444	0.282	2	1558	SRP9	Promoter	1558	ENSSSCT00000052758	0.493
10_13671979_13672479	10	13671979	13672479	16.952	0.726	0.628	3	125	SRP9	Promoter	125	ENSSSCT00000052758	0.5749
10_13672859_13673359	10	13672859	13673359	7.57888	0.488	0.327	2	753	SRP9	Intronic	753	ENSSSCT00000052758	0.485
10_13673995_13674495	10	13673995	13674495	48.7793	0.886	0.832	5	1889	SRP9	Intronic	1889	ENSSSCT00000052758	0.487
10_13677234_13677734	10	13677234	13677734	8.65239	0.534	0.384	4	5128	SRP9	Intronic	5128	ENSSSCT00000052758	0.4331
10_13681129_13681629	10	13681129	13681629	10.9518	0.689	0.591	5	9023	SRP9	Intronic	9023	ENSSSCT00000052758	0.5629
10_13685755_13686255	10	13685755	13686255	3.55351	0.382	0.134	2	13649	SRP9	Intronic	13649	ENSSSCT00000052758	0.481
10_13699869_13700369	10	13699869	13700369	14.9274	0.627	0.499	2	27763	SRP9	Intronic	11448	ENSSSCT00000073190	0.505
10_13700520_13701020	10	13700520	13701020	23.521	0.74	0.651	5	28414	SRP9	Intronic	10797	ENSSSCT00000073190	0.521
10_13702470_13702970	10	13702470	13702970	27.4509	0.775	0.697	4	30364	SRP9	Intronic	8847	ENSSSCT00000073190	0.5409
10_13703258_13703758	10	13703258	13703758	4.57619	0.287	0.126	2	31152	SRP9	Intronic	8059	ENSSSCT00000073190	0.5549
10_13704578_13705078	10	13704578	13705078	9.46757	0.552	0.408	4	32472	SRP9	Intronic	6739	ENSSSCT00000073190	0.5369
10_13706414_13706914	10	13706414	13706914	30.1417	0.795	0.724	4	34308	SRP9	Intronic	4903	ENSSSCT00000073190	0.5369
10_13711208_13711708	10	13711208	13711708	105.787	0.987	0.971	5	39102	SRP9	Exonic	109	ENSSSCT00000073190	0.6168
10_13711789_13712289	10	13711789	13712289	34.2745	0.821	0.754	3	39683	SRP9	Intronic	458	ENSSSCT00000105011	0.495
10_13725393_13725893	10	13725393	13725893	8.377	0.444	0.282	2	26237	EPHX1	Distal	14062	ENSSSCT00000105011	0.4072
10_13728344_13728844	10	13728344	13728844	6.41195	0.342	0.176	3	23286	EPHX1	Distal	17013	ENSSSCT00000105011	0.4212
10_13731685_13732185	10	13731685	13732185	11.5417	0.552	0.408	3	19945	EPHX1	Distal	19945	ENSSSCT00000011875	0.5349
10_13734869_13735369	10	13734869	13735369	7.95765	0.737	0.516	4	16761	EPHX1	Distal	16761	ENSSSCT00000011875	0.6487
10_13735519_13736019	10	13735519	13736019	17.4829	0.613	0.191	2	16111	EPHX1	Distal	16111	ENSSSCT00000011875	0.5968
10_13736113_13736613	10	13736113	13736613	64.2058	0.932	0.889	5	15517	EPHX1	Distal	15517	ENSSSCT00000011875	0.5689
10_13753055_13753555	10	13753055	13753555	12.4486	0.982	0.945	3	1423	EPHX1	Intronic	1423	ENSSSCT00000011875	0.6427
10_13758146_13758646	10	13758146	13758646	8.377	0.444	0.282	2	6514	EPHX1	Intronic	6514	ENSSSCT00000011875	0.5968
10_13772068_13772568	10	13772068	13772568	8.74634	0.62	0.349	2	4778	ENSSSCG00000021648	Exonic	4778	ENSSSCT00000023292	0.5888
10_13773028_13773528	10	13773028	13773528	14.2676	0.817	0.632	4	3818	ENSSSCG00000021648	Exonic	3818	ENSSSCT00000023292	0.6108
10_13786385_13786885	10	13786385	13786885	18.5019	0.684	0.571	4	9537	ENSSSCG00000021648	Intronic	9537	ENSSSCT00000023292	0.487
10_13794199_13794699	10	13794199	13794699	4.58443	0.2	0.071	2	17351	ENSSSCG00000021648	Intronic	12756	ENSSSCT00000053194	0.6048
10_13794813_13795313	10	13794813	13795313	11.4055	0.63	0.359	2	17965	ENSSSCG00000021648	Intronic	12142	ENSSSCT00000053194	0.483
10_13799899_13800399	10	13799899	13800399	3.6599	0.189	0.053	2	13870	TMEM63A	Intronic	7056	ENSSSCT00000053194	0.503
10_13800456_13800956	10	13800456	13800956	4.31977	0.222	0.092	5	13313	TMEM63A	Intronic	6499	ENSSSCT00000053194	0.479
10_13811265_13811765	10	13811265	13811765	3.79073	0.643	0.387	4	2504	TMEM63A	Intronic	2504	ENSSSCT00000042074	0.5269
10_13813046_13813546	10	13813046	13813546	16.9506	0.735	0.647	4	723	TMEM63A	Intronic	723	ENSSSCT00000042074	0.7046
10_13820240_13820740	10	13820240	13820740	14.8116	0.952	0.873	4	1589	ENSSSCG00000038188	Promoter	1589	ENSSSCT00000011879	0.519
10_13839115_13839615	10	13839115	13839615	22.2412	0.728	0.635	3	2259	ENSSSCG00000058893	Exonic	2259	ENSSSCT00000102535	0.5968
10_13845723_13846223	10	13845723	13846223	92.0824	0.976	0.952	5	78	PYCR2	Promoter	78	ENSSSCT00000011877	0.6766
10_13864183_13864683	10	13864183	13864683	5.47967	0.276	0.105	3	10994	ENSSSCG00000032299	Distal	10994	ENSSSCT00000031630	0.525
10_13897000_13897500	10	13897000	13897500	2.49404	0.354	0.095	2	611	SDE2	Intronic	544	ENSSSCT00000092221	0.3972
10_13897712_13898212	10	13897712	13898212	75.687	0.994	0.984	5	99	SDE2	Promoter	99	ENSSSCT00000036806	0.6208
10_13900731_13901231	10	13900731	13901231	5.50445	0.32	0.064	2	3118	SDE2	Distal	3118	ENSSSCT00000036806	0.513
10_13915450_13915950	10	13915450	13915950	4.09761	0.207	0.084	2	7376	H3-3A	Distal	7376	ENSSSCT00000098149	0.525
10_13926624_13927124	10	13926624	13927124	8.62248	0.66	0.425	4	3796	H3-3A	Intronic	3796	ENSSSCT00000098149	0.525
10_13938919_13939419	10	13938919	13939419	7.75252	0.481	0.235	3	16091	H3-3A	Intronic	713	ENSSSCT00000049322	0.6866
10_13939563_13940063	10	13939563	13940063	44.7391	0.991	0.972	5	16735	H3-3A	Intronic	69	ENSSSCT00000049322	0.7485
10_13940147_13940647	10	13940147	13940647	4.57619	0.287	0.126	3	17319	H3-3A	Intronic	513	ENSSSCT00000049322	0.5649
10_13941328_13941828	10	13941328	13941828	3.6599	0.189	0.053	2	18500	H3-3A	Exonic	1694	ENSSSCT00000049322	0.4032
10_13941884_13942384	10	13941884	13942384	5.53772	0.369	0.197	2	19056	H3-3A	Intronic	2250	ENSSSCT00000049322	0.3273
10_13955860_13956360	10	13955860	13956360	56.3539	0.979	0.957	5	9142	ENSSSCG00000052236	Distal	9142	ENSSSCT00000101205	0.6527
10_13964987_13965487	10	13964987	13965487	10.8929	0.607	0.482	5	15	ENSSSCG00000052236	Promoter	15	ENSSSCT00000101205	0.6487
10_13967147_13967647	10	13967147	13967647	4.4487	0.209	0.048	2	2143	ENSSSCG00000052236	Intronic	2143	ENSSSCT00000101205	0.5589
10_13971921_13972421	10	13971921	13972421	17.818	0.994	0.982	4	50	ENSSSCG00000042888	Promoter	50	ENSSSCT00000089473	0.7305
10_14001346_14001846	10	14001346	14001846	3.9695	0.615	0.317	2	9323	ENSSSCG00000061483	Distal	9323	ENSSSCT00000095353	0.7086
10_14068186_14068686	10	14068186	14068686	10.4603	0.521	0.362	2	1080	ACBD3	Intronic	1080	ENSSSCT00000029429	0.4092
10_14069322_14069822	10	14069322	14069822	32.1426	0.963	0.933	5	54	ACBD3	Promoter	54	ENSSSCT00000029429	0.7246
10_14086186_14086686	10	14086186	14086686	3.9695	0.615	0.317	3	15853	MIXL1	Distal	15853	ENSSSCT00000028922	0.5309
10_14181787_14182287	10	14181787	14182287	22.1807	0.789	0.714	5	2548	LIN9	Intronic	1877	ENSSSCT00000023256	0.3752
10_14183254_14183754	10	14183254	14183754	20.9776	0.714	0.62	5	1081	LIN9	Intronic	410	ENSSSCT00000023256	0.7166
10_14183770_14184270	10	14183770	14184270	54.6957	0.976	0.952	5	565	LIN9	Exonic	38	ENSSSCT00000045927	0.7764
10_14184301_14184801	10	14184301	14184801	5.47967	0.276	0.105	3	34	LIN9	Promoter	34	ENSSSCT00000066308	0.6407
10_14184893_14185393	10	14184893	14185393	7.37874	0.397	0.225	2	556	LIN9	Promoter	556	ENSSSCT00000066308	0.4711
10_14193112_14193612	10	14193112	14193612	2.55097	0.303	0.052	2	8775	LIN9	Distal	8775	ENSSSCT00000066308	0.481
10_14204492_14204992	10	14204492	14204992	3.9695	0.615	0.317	2	20155	LIN9	Intronic	20155	ENSSSCT00000066308	0.491
10_14237473_14237973	10	14237473	14237973	11.1531	0.741	0.49	2	3472	PARP1	Intronic	3472	ENSSSCT00000028077	0.5828
10_14239864_14240364	10	14239864	14240364	17.198	0.876	0.711	4	1081	PARP1	Intronic	1081	ENSSSCT00000028077	0.493
10_14240865_14241365	10	14240865	14241365	30.5103	0.955	0.921	5	80	PARP1	Promoter	80	ENSSSCT00000028077	0.7046
10_14269647_14270147	10	14269647	14270147	6.41195	0.342	0.176	2	25125	STUM	Distal	25125	ENSSSCT00000026266	0.487
10_14294952_14295452	10	14294952	14295452	4.4487	0.209	0.048	2	178	STUM	Exonic	169	ENSSSCT00000091485	0.7605
10_14339942_14340442	10	14339942	14340442	5.10796	0.454	0.221	3	5731	ENSSSCG00000063553	Exonic	5731	ENSSSCT00000097588	0.6287
10_14357151_14357651	10	14357151	14357651	4.70043	0.317	0.152	2	6029	ENSSSCG00000052979	Distal	6029	ENSSSCT00000102186	0.475
10_14357770_14358270	10	14357770	14358270	21.051	0.883	0.827	5	6648	ENSSSCG00000052979	Distal	6648	ENSSSCT00000102186	0.5289
10_14362804_14363304	10	14362804	14363304	5.10796	0.454	0.221	2	9075	ENSSSCG00000046588	Exonic	9075	ENSSSCT00000090725	0.5549
10_14365184_14365684	10	14365184	14365684	1.17058	0.051	0.004	2	6695	ENSSSCG00000046588	Exonic	6695	ENSSSCT00000090725	0.5928
10_14365909_14366409	10	14365909	14366409	2.41336	0.322	0.102	2	5970	ENSSSCG00000046588	Exonic	5970	ENSSSCT00000090725	0.6487
10_14381639_14382139	10	14381639	14382139	10.9518	0.689	0.591	5	2563	ENSSSCG00000054037	Exonic	2563	ENSSSCT00000095591	0.5649
10_14398430_14398930	10	14398430	14398930	37.0902	0.836	0.769	5	2978	ENSSSCG00000050949	Distal	2978	ENSSSCT00000071974	0.4691
10_14404613_14405113	10	14404613	14405113	10.4603	0.521	0.362	3	1734	ENSSSCG00000060353	Promoter	1734	ENSSSCT00000102966	0.497
10_14410299_14410799	10	14410299	14410799	2.55097	0.303	0.052	2	2632	ENSSSCG00000042711	Exonic	416	ENSSSCT00000080212	0.487
10_14411741_14412241	10	14411741	14412241	261.609	0.994	0.977	2	1858	ENSSSCG00000046044	Exonic	1858	ENSSSCT00000080212	0.5908
10_14432289_14432789	10	14432289	14432789	31.9671	0.866	0.809	5	18688	ENSSSCG00000046044	Distal	18688	ENSSSCT00000076482	0.7006
10_14442841_14443341	10	14442841	14443341	8.74634	0.62	0.349	2	24589	ENSSSCG00000040100	Intronic	24589	ENSSSCT00000045749	0.6387
10_14443347_14443847	10	14443347	14443847	3.79073	0.643	0.387	2	24083	ENSSSCG00000040100	Intronic	24083	ENSSSCT00000045749	0.5309
10_14447307_14447807	10	14447307	14447807	2.47617	0.318	0.049	2	20123	ENSSSCG00000040100	Intronic	20123	ENSSSCT00000045749	0.5569
10_14455931_14456431	10	14455931	14456431	3.92237	0.635	0.23	2	11499	ENSSSCG00000040100	Intronic	11499	ENSSSCT00000045749	0.4531
10_14467426_14467926	10	14467426	14467926	7.40966	0.608	0.285	3	4	ENSSSCG00000040100	Promoter	4	ENSSSCT00000045749	0.7226
10_14468009_14468509	10	14468009	14468509	1.22017	0.078	0.015	3	577	ENSSSCG00000040100	Promoter	577	ENSSSCT00000045749	0.6347
10_14468579_14469079	10	14468579	14469079	7.50387	0.792	0.584	3	1147	ENSSSCG00000040100	Promoter	1147	ENSSSCT00000045749	0.7206
10_14469358_14469858	10	14469358	14469858	3.79073	0.643	0.387	2	1926	ENSSSCG00000040100	Promoter	1926	ENSSSCT00000045749	0.4591
10_14494981_14495481	10	14494981	14495481	3.79073	0.643	0.387	3	1371	ENSSSCG00000050349	Promoter	1371	ENSSSCT00000087900	0.5309
10_14499323_14499823	10	14499323	14499823	41.946	0.795	0.45	2	2969	ENSSSCG00000050349	Exonic	2969	ENSSSCT00000087900	0.5269
10_14518026_14518526	10	14518026	14518526	12.0559	0.637	0.514	2	14490	PSEN2	Distal	14490	ENSSSCT00000011882	0.5529
10_14522681_14523181	10	14522681	14523181	5.48418	0.773	0.522	2	9835	PSEN2	Distal	9835	ENSSSCT00000011882	0.3693
10_14532999_14533499	10	14532999	14533499	22.3908	0.808	0.739	5	481	PSEN2	Intronic	302	ENSSSCT00000076277	0.7465
10_14537442_14537942	10	14537442	14537942	4.09761	0.207	0.084	2	4924	PSEN2	Intronic	4018	ENSSSCT00000065857	0.6108
10_14539040_14539540	10	14539040	14539540	27.3862	0.901	0.85	4	6522	PSEN2	Intronic	5616	ENSSSCT00000065857	0.5709
10_14571031_14571531	10	14571031	14571531	12.4486	0.982	0.945	2	25317	COQ8A	Intronic	23042	ENSSSCT00000051056	0.6248
10_14596413_14596913	10	14596413	14596913	11.4431	0.737	0.476	4	63	COQ8A	Promoter	63	ENSSSCT00000011883	0.6846
10_14596993_14597493	10	14596993	14597493	23.9904	0.991	0.975	5	643	COQ8A	Intronic	59	ENSSSCT00000054257	0.7126
10_14631027_14631527	10	14631027	14631527	6.41195	0.342	0.176	2	34677	COQ8A	Intronic	33973	ENSSSCT00000054257	0.6088
10_14699962_14700462	10	14699962	14700462	26.1264	0.764	0.685	5	103612	COQ8A	Intronic	102908	ENSSSCT00000054257	0.3553
10_14701213_14701713	10	14701213	14701713	12.0559	0.637	0.514	4	104863	COQ8A	Intronic	104159	ENSSSCT00000054257	0.4271
10_14933499_14933999	10	14933499	14933999	14.9274	0.627	0.499	3	7075	CDC42BPA	Intronic	7034	ENSSSCT00000038398	0.4471
10_14940058_14940558	10	14940058	14940558	20.9776	0.714	0.62	5	516	CDC42BPA	Exonic	475	ENSSSCT00000038398	0.5589
10_14940798_14941298	10	14940798	14941298	56.3539	0.979	0.957	5	222	CDC42BPA	Promoter	222	ENSSSCT00000011884	0.7884
10_14941327_14941827	10	14941327	14941827	15.6939	0.707	0.609	4	751	CDC42BPA	Promoter	751	ENSSSCT00000011884	0.523
10_14950527_14951027	10	14950527	14951027	2.50526	0.371	0.121	2	9951	CDC42BPA	Distal	9951	ENSSSCT00000011884	0.4411
10_14984751_14985251	10	14984751	14985251	11.5417	0.552	0.408	2	44175	CDC42BPA	Distal	44175	ENSSSCT00000011884	0.479
10_15009362_15009862	10	15009362	15009862	11.5417	0.552	0.408	2	32094	ENSSSCG00000059776	Distal	32094	ENSSSCT00000099989	0.5369
10_15011556_15012056	10	15011556	15012056	7.63777	0.367	0.088	2	29900	ENSSSCG00000059776	Distal	29900	ENSSSCT00000099989	0.487
10_15024909_15025409	10	15024909	15025409	24.8161	0.752	0.665	2	16547	ENSSSCG00000059776	Distal	16547	ENSSSCT00000099989	0.511
10_15027284_15027784	10	15027284	15027784	18.5019	0.684	0.571	2	14172	ENSSSCG00000059776	Distal	14172	ENSSSCT00000099989	0.509
10_15041173_15041673	10	15041173	15041673	4.02942	0.335	0.153	2	283	ENSSSCG00000059776	Promoter	283	ENSSSCT00000099989	0.4212
10_15041804_15042304	10	15041804	15042304	43.0303	0.989	0.966	4	220	AHCTF1	Promoter	220	ENSSSCT00000039756	0.6327
10_15042774_15043274	10	15042774	15043274	38.5151	0.844	0.783	5	748	AHCTF1	Promoter	159	ENSSSCT00000011885	0.5928
10_15067836_15068336	10	15067836	15068336	20.9776	0.714	0.62	5	25810	AHCTF1	Intronic	25221	ENSSSCT00000011885	0.4012
10_15153552_15154052	10	15153552	15154052	14.9274	0.627	0.499	3	24817	ENSSSCG00000062935	Distal	24817	ENSSSCT00000103696	0.5888
10_15154287_15154787	10	15154287	15154787	4.58443	0.2	0.071	2	24082	ENSSSCG00000062935	Distal	24082	ENSSSCT00000103696	0.505
10_15163519_15164019	10	15163519	15164019	12.6474	0.58	0.44	2	14850	ENSSSCG00000062935	Distal	14850	ENSSSCT00000103696	0.517
10_15203870_15204370	10	15203870	15204370	8.43472	0.928	0.817	3	6556	ENSSSCG00000060854	Intronic	6556	ENSSSCT00000094527	0.493
10_15204532_15205032	10	15204532	15205032	3.79073	0.643	0.387	2	7218	ENSSSCG00000060854	Intronic	7218	ENSSSCT00000094527	0.505
10_15223295_15223795	10	15223295	15223795	2.41336	0.322	0.102	2	9687	ENSSSCG00000051937	Intronic	9687	ENSSSCT00000093952	0.5389
10_15263110_15263610	10	15263110	15263610	2.79406	0.095	0.017	2	1128	SCCPDH	Intronic	1058	ENSSSCT00000079500	0.4571
10_15264177_15264677	10	15264177	15264677	40.5219	0.986	0.969	5	61	SCCPDH	Promoter	7	ENSSSCT00000079500	0.7006
10_15266241_15266741	10	15266241	15266741	5.34397	0.331	0.161	3	2001	SCCPDH	Distal	2001	ENSSSCT00000011888	0.495
10_15277277_15277777	10	15277277	15277777	17.291	0.666	0.557	4	13037	SCCPDH	Distal	13037	ENSSSCT00000011888	0.4551
10_15278203_15278703	10	15278203	15278703	11.5417	0.552	0.408	3	13963	SCCPDH	Distal	13963	ENSSSCT00000011888	0.5768
10_15296679_15297179	10	15296679	15297179	2.50415	0.032	0.004	2	20522	ENSSSCG00000031683	Intronic	4549	ENSSSCT00000037412	0.5908
10_15317315_15317815	10	15317315	15317815	33.7903	0.969	0.941	5	15	EXO1	Promoter	15	ENSSSCT00000080760	0.6547
10_15356100_15356600	10	15356100	15356600	10.4603	0.521	0.362	2	10378	ENSSSCG00000060649	Intronic	10378	ENSSSCT00000102739	0.3293
10_15400841_15401341	10	15400841	15401341	6.41336	0.419	0.239	2	12485	BECN2	Intronic	12485	ENSSSCT00000011890	0.5349
10_15540944_15541444	10	15540944	15541444	3.95468	0.688	0.408	2	152588	BECN2	Intronic	113823	ENSSSCT00000027974	0.4551
10_15579968_15580468	10	15579968	15580468	39.9508	0.851	0.791	4	143260	PLD5	Intronic	74799	ENSSSCT00000027974	0.4411
10_15604837_15605337	10	15604837	15605337	5.26895	0.794	0.577	2	118391	PLD5	Intronic	49930	ENSSSCT00000027974	0.4611
10_15646131_15646631	10	15646131	15646631	20.9776	0.714	0.62	2	77097	PLD5	Intronic	8636	ENSSSCT00000027974	0.481
10_15723055_15723555	10	15723055	15723555	9.05034	0.84	0.671	4	173	PLD5	Exonic	173	ENSSSCT00000011891	0.7605
10_15723809_15724309	10	15723809	15724309	19.4676	0.79	0.571	4	579	PLD5	Promoter	579	ENSSSCT00000011891	0.6188
10_15813613_15814113	10	15813613	15814113	26.1264	0.764	0.685	2	10789	ENSSSCG00000056951	Distal	10789	ENSSSCT00000105209	0.493
10_15837728_15838228	10	15837728	15838228	17.291	0.666	0.557	2	34904	ENSSSCG00000056951	Distal	34904	ENSSSCT00000105209	0.4471
10_15857623_15858123	10	15857623	15858123	4.57619	0.287	0.126	2	54799	ENSSSCG00000056951	Distal	54799	ENSSSCT00000105209	0.3912
10_15905076_15905576	10	15905076	15905576	11.5417	0.552	0.408	3	102252	ENSSSCG00000056951	Distal	102252	ENSSSCT00000105209	0.493
10_15906626_15907126	10	15906626	15907126	12.0559	0.637	0.514	3	103802	ENSSSCG00000056951	Distal	103802	ENSSSCT00000105209	0.489
10_15907374_15907874	10	15907374	15907874	37.0902	0.836	0.769	5	104550	ENSSSCG00000056951	Distal	104550	ENSSSCT00000105209	0.4431
10_15937126_15937626	10	15937126	15937626	5.47967	0.276	0.105	2	134302	ENSSSCG00000056951	Distal	134302	ENSSSCT00000105209	0.4291
10_16010986_16011486	10	16010986	16011486	3.9695	0.615	0.317	3	179900	CEP170	Distal	179812	ENSSSCT00000064593	0.5349
10_16019038_16019538	10	16019038	16019538	8.377	0.444	0.282	3	171848	CEP170	Distal	171760	ENSSSCT00000064593	0.4431
10_16059570_16060070	10	16059570	16060070	5.53772	0.369	0.197	2	131316	CEP170	Distal	131228	ENSSSCT00000064593	0.6747
10_16166356_16166856	10	16166356	16166856	4.31977	0.222	0.092	2	24530	CEP170	Intronic	24442	ENSSSCT00000064593	0.4212
10_16168174_16168674	10	16168174	16168674	9.75797	0.573	0.426	2	22712	CEP170	Intronic	22624	ENSSSCT00000064593	0.4431
10_16168701_16169201	10	16168701	16169201	32.8845	0.812	0.742	5	22185	CEP170	Intronic	22097	ENSSSCT00000064593	0.3752
10_16169660_16170160	10	16169660	16170160	16.9506	0.735	0.647	5	21226	CEP170	Intronic	21138	ENSSSCT00000064593	0.4052
10_16183502_16184002	10	16183502	16184002	41.1352	0.972	0.945	5	7384	CEP170	Intronic	7296	ENSSSCT00000064593	0.4431
10_16184449_16184949	10	16184449	16184949	7.57888	0.488	0.327	2	6437	CEP170	Intronic	6349	ENSSSCT00000064593	0.4192
10_16186378_16186878	10	16186378	16186878	4.57619	0.287	0.126	2	4508	CEP170	Intronic	4420	ENSSSCT00000064593	0.3613
10_16190370_16190870	10	16190370	16190870	25.7729	0.705	0.317	2	516	CEP170	Promoter	428	ENSSSCT00000064593	0.7126
10_16190987_16191487	10	16190987	16191487	25.7698	0.993	0.98	5	80	SDCCAG8	Promoter	80	ENSSSCT00000077360	0.5888
10_16191595_16192095	10	16191595	16192095	5.26895	0.794	0.577	4	688	SDCCAG8	Promoter	33	ENSSSCT00000028157	0.6068
10_16197161_16197661	10	16197161	16197661	10.4603	0.521	0.362	2	6254	SDCCAG8	Intronic	5599	ENSSSCT00000028157	0.3673
10_16373066_16373566	10	16373066	16373566	10.1546	0.588	0.328	2	182159	SDCCAG8	Intronic	181504	ENSSSCT00000028157	0.4571
10_16397624_16398124	10	16397624	16398124	5.48418	0.773	0.522	3	206717	SDCCAG8	Intronic	206062	ENSSSCT00000028157	0.4651
10_16414692_16415192	10	16414692	16415192	6.18701	0.696	0.454	3	223785	SDCCAG8	Intronic	193435	ENSSSCT00000071933	0.505
10_16419939_16420439	10	16419939	16420439	7.75252	0.481	0.235	2	229032	SDCCAG8	Intronic	188188	ENSSSCT00000071933	0.495
10_16430936_16431436	10	16430936	16431436	41.3971	0.857	0.796	5	240029	SDCCAG8	Intronic	177191	ENSSSCT00000071933	0.6307
10_16435107_16435607	10	16435107	16435607	3.79073	0.643	0.387	2	244200	SDCCAG8	Intronic	173020	ENSSSCT00000071933	0.521
10_16450699_16451199	10	16450699	16451199	9.46757	0.552	0.408	2	259792	SDCCAG8	Intronic	157428	ENSSSCT00000071933	0.507
10_16499930_16500430	10	16499930	16500430	6.53978	0.433	0.257	2	241156	AKT3	Intronic	108197	ENSSSCT00000071933	0.3892
10_16522926_16523426	10	16522926	16523426	5.86131	0.433	0.257	2	218160	AKT3	Intronic	85201	ENSSSCT00000071933	0.3693
10_16536716_16537216	10	16536716	16537216	3.59737	0.178	0.043	2	204370	AKT3	Intronic	71411	ENSSSCT00000071933	0.4012
10_16654505_16655005	10	16654505	16655005	6.41195	0.342	0.176	2	86581	AKT3	Intronic	46376	ENSSSCT00000071933	0.4232
10_16697431_16697931	10	16697431	16697931	23.7983	0.839	0.659	2	43655	AKT3	Intronic	42967	ENSSSCT00000045011	0.513
10_16699469_16699969	10	16699469	16699969	3.92237	0.635	0.23	2	41617	AKT3	Intronic	40929	ENSSSCT00000045011	0.3812
10_16709974_16710474	10	16709974	16710474	4.58443	0.2	0.071	2	31112	AKT3	Intronic	30424	ENSSSCT00000045011	0.4531
10_16732766_16733266	10	16732766	16733266	62.6272	0.928	0.885	5	8320	AKT3	Intronic	7632	ENSSSCT00000045011	0.4012
10_16733333_16733833	10	16733333	16733833	10.4603	0.521	0.362	3	7753	AKT3	Intronic	7065	ENSSSCT00000045011	0.3174
10_16740049_16740549	10	16740049	16740549	16.8456	0.97	0.92	5	1037	AKT3	Intronic	349	ENSSSCT00000045011	0.7625
10_16740980_16741480	10	16740980	16741480	20.8456	0.775	0.697	5	106	AKT3	Exonic	106	ENSSSCT00000011894	0.7884
10_16809791_16810291	10	16809791	16810291	28.7896	0.785	0.708	5	68703	AKT3	Distal	68703	ENSSSCT00000011894	0.495
10_16811258_16811758	10	16811258	16811758	11.0643	0.635	0.506	4	70170	AKT3	Distal	70170	ENSSSCT00000011894	0.4291
10_16815544_16816044	10	16815544	16816044	31.5068	0.804	0.734	5	74456	AKT3	Distal	74456	ENSSSCT00000011894	0.6547
10_16816973_16817473	10	16816973	16817473	53.3202	0.902	0.852	5	75885	AKT3	Distal	75885	ENSSSCT00000011894	0.5309
10_16828785_16829285	10	16828785	16829285	11.5417	0.552	0.408	3	70143	ENSSSCG00000054400	Distal	70143	ENSSSCT00000103027	0.493
10_16908270_16908770	10	16908270	16908770	3.9695	0.615	0.317	2	3917	ENSSSCG00000047204	Exonic	3917	ENSSSCT00000085962	0.4311
10_16912246_16912746	10	16912246	16912746	88.6577	0.994	0.986	5	57	ENSSSCG00000047204	Promoter	57	ENSSSCT00000085962	0.7066
10_16913090_16913590	10	16913090	16913590	11.5417	0.552	0.408	4	314	ZBTB18	Promoter	314	ENSSSCT00000103622	0.8483
10_16924874_16925374	10	16924874	16925374	5.34397	0.331	0.161	5	12098	ZBTB18	Distal	12098	ENSSSCT00000103622	0.3872
10_16928168_16928668	10	16928168	16928668	7.07157	0.521	0.362	3	15392	ZBTB18	Distal	15392	ENSSSCT00000103622	0.4232
10_16928827_16929327	10	16928827	16929327	84.7363	0.999	0.998	5	16051	ZBTB18	Distal	16051	ENSSSCT00000103622	0.4531
10_16929396_16929896	10	16929396	16929896	10.4603	0.521	0.362	3	16620	ZBTB18	Distal	16620	ENSSSCT00000103622	0.4192
10_16931192_16931692	10	16931192	16931692	2.16001	0.017	0.002	2	18416	ZBTB18	Distal	18416	ENSSSCT00000103622	0.5469
10_16931815_16932315	10	16931815	16932315	13.7764	0.604	0.469	3	19039	ZBTB18	Distal	19039	ENSSSCT00000103622	0.5848
10_16945775_16946275	10	16945775	16946275	6.41195	0.342	0.176	2	32999	ZBTB18	Distal	32999	ENSSSCT00000103622	0.5529
10_16961821_16962321	10	16961821	16962321	22.3908	0.808	0.739	4	49045	ZBTB18	Distal	49045	ENSSSCT00000103622	0.475
10_16963994_16964494	10	16963994	16964494	3.59737	0.178	0.043	4	51218	ZBTB18	Distal	51218	ENSSSCT00000103622	0.4271
10_16964659_16965159	10	16964659	16965159	48.6006	0.941	0.902	5	51883	ZBTB18	Distal	51883	ENSSSCT00000103622	0.4731
10_16993184_16993684	10	16993184	16993684	7.09999	0.855	0.557	2	80408	ZBTB18	Distal	80408	ENSSSCT00000103622	0.5669
10_17028177_17028677	10	17028177	17028677	12.3046	0.672	0.565	3	115401	ZBTB18	Distal	115401	ENSSSCT00000103622	0.5449
10_17046297_17046797	10	17046297	17046797	35.6767	0.829	0.765	5	133521	ZBTB18	Distal	133521	ENSSSCT00000103622	0.505
10_17047318_17047818	10	17047318	17047818	4.70043	0.317	0.152	3	134542	ZBTB18	Distal	134542	ENSSSCT00000103622	0.4112
10_17056756_17057256	10	17056756	17057256	9.46757	0.552	0.408	4	136987	C1orf100	Distal	136987	ENSSSCT00000098737	0.501
10_17060939_17061439	10	17060939	17061439	3.59737	0.178	0.043	2	132804	C1orf100	Distal	132804	ENSSSCT00000098737	0.4671
10_17081167_17081667	10	17081167	17081667	14.9274	0.627	0.499	2	112576	C1orf100	Distal	112576	ENSSSCT00000098737	0.4351
10_17101829_17102329	10	17101829	17102329	4.75214	0.587	0.305	2	91914	C1orf100	Distal	91914	ENSSSCT00000098737	0.6108
10_17155061_17155561	10	17155061	17155561	8.62248	0.66	0.425	2	38682	C1orf100	Distal	38682	ENSSSCT00000098737	0.4511
10_17156017_17156517	10	17156017	17156517	8.78545	0.905	0.685	2	37726	C1orf100	Distal	37726	ENSSSCT00000098737	0.5469
10_17158237_17158737	10	17158237	17158737	5.10796	0.454	0.221	2	35506	C1orf100	Distal	35506	ENSSSCT00000098737	0.6248
10_17170826_17171326	10	17170826	17171326	5.47406	0.777	0.409	2	22917	C1orf100	Distal	22917	ENSSSCT00000098737	0.515
10_17179517_17180017	10	17179517	17180017	13.0938	0.657	0.54	4	14226	C1orf100	Distal	14226	ENSSSCT00000098737	0.3992
10_17194565_17195065	10	17194565	17195065	2.41336	0.322	0.102	2	820	C1orf100	Intronic	820	ENSSSCT00000098737	0.481
10_17195493_17195993	10	17195493	17195993	3.79073	0.643	0.387	2	1748	C1orf100	Intronic	1748	ENSSSCT00000098737	0.4192
10_17259142_17259642	10	17259142	17259642	20.4537	0.998	0.996	5	209	ADSS2	Promoter	209	ENSSSCT00000041198	0.6487
10_17267234_17267734	10	17267234	17267734	5.47967	0.276	0.105	2	8301	ADSS2	Distal	8301	ENSSSCT00000041198	0.4112
10_17282522_17283022	10	17282522	17283022	11.0643	0.635	0.506	3	166	CATSPERE	Promoter	166	ENSSSCT00000078398	0.4651
10_17295270_17295770	10	17295270	17295770	8.74634	0.62	0.349	3	12580	CATSPERE	Exonic	12580	ENSSSCT00000078398	0.4371
10_17338766_17339266	10	17338766	17339266	4.58443	0.2	0.071	2	26672	DESI2	Intronic	26672	ENSSSCT00000068944	0.4491
10_17349890_17350390	10	17349890	17350390	4.31977	0.222	0.092	2	15548	DESI2	Intronic	15548	ENSSSCT00000068944	0.3832
10_17352881_17353381	10	17352881	17353381	7.52384	0.489	0.341	4	12557	DESI2	Intronic	12557	ENSSSCT00000068944	0.481
10_17353961_17354461	10	17353961	17354461	73.8307	0.952	0.917	5	11477	DESI2	Intronic	11477	ENSSSCT00000068944	0.475
10_17365228_17365728	10	17365228	17365728	275.905	0.995	0.98	2	210	DESI2	Promoter	210	ENSSSCT00000068944	0.6986
10_17366287_17366787	10	17366287	17366787	8.43472	0.928	0.817	2	847	DESI2	Intronic	814	ENSSSCT00000011898	0.523
10_17367252_17367752	10	17367252	17367752	26.1264	0.764	0.685	3	1812	DESI2	Intronic	1779	ENSSSCT00000011898	0.4192
10_17369143_17369643	10	17369143	17369643	12.6474	0.58	0.44	2	3703	DESI2	Intronic	3670	ENSSSCT00000011898	0.4391
10_17405339_17405839	10	17405339	17405839	2.55097	0.303	0.052	2	13152	ENSSSCG00000044211	Exonic	13152	ENSSSCT00000086573	0.5469
10_17415348_17415848	10	17415348	17415848	5.47967	0.276	0.105	2	12104	ENSSSCG00000059272	Exonic	12104	ENSSSCT00000099278	0.4651
10_17419059_17419559	10	17419059	17419559	12.6474	0.58	0.44	2	8393	ENSSSCG00000059272	Distal	8393	ENSSSCT00000099278	0.499
10_17437670_17438170	10	17437670	17438170	9.05034	0.84	0.671	3	618	ENSSSCG00000059887	Exonic	618	ENSSSCT00000098445	0.6727
10_17440045_17440545	10	17440045	17440545	15.6419	0.712	0.615	4	1755	ENSSSCG00000059887	Promoter	1755	ENSSSCT00000098445	0.5768
10_17443372_17443872	10	17443372	17443872	22.1807	0.789	0.714	5	5082	ENSSSCG00000059887	Intronic	5082	ENSSSCT00000098445	0.5309
10_17471011_17471511	10	17471011	17471511	27.2931	0.936	0.896	5	646	ENSSSCG00000039618	Promoter	646	ENSSSCT00000058659	0.6687
10_17471636_17472136	10	17471636	17472136	45.7424	0.993	0.983	5	21	ENSSSCG00000039618	Promoter	21	ENSSSCT00000058659	0.7325
10_17472486_17472986	10	17472486	17472986	10.1546	0.588	0.328	2	827	ENSSSCG00000039618	Intronic	827	ENSSSCT00000058659	0.491
10_17489360_17489860	10	17489360	17489860	24.9015	0.814	0.746	5	7419	HNRNPU	Intronic	7188	ENSSSCT00000046854	0.3433
10_17490519_17491019	10	17490519	17491019	10.4603	0.521	0.362	2	6260	HNRNPU	Intronic	6029	ENSSSCT00000046854	0.4411
10_17493431_17493931	10	17493431	17493931	4.57619	0.287	0.126	2	3348	HNRNPU	Exonic	3117	ENSSSCT00000046854	0.3812
10_17495385_17495885	10	17495385	17495885	59.0042	0.997	0.991	4	1394	HNRNPU	Intronic	1163	ENSSSCT00000046854	0.6906
10_17496864_17497364	10	17496864	17497364	59.7006	0.984	0.966	5	83	HNRNPU	Promoter	83	ENSSSCT00000011900	0.6667
10_17497391_17497891	10	17497391	17497891	6.41195	0.342	0.176	2	610	HNRNPU	Promoter	610	ENSSSCT00000011900	0.4132
10_17520961_17521461	10	17520961	17521461	48.1406	0.817	0.482	2	24180	HNRNPU	Distal	24180	ENSSSCT00000011900	0.495
10_17529347_17529847	10	17529347	17529847	13.8049	0.801	0.603	3	32566	HNRNPU	Distal	32566	ENSSSCT00000011900	0.491
10_17532123_17532623	10	17532123	17532623	10.4603	0.521	0.362	4	35342	HNRNPU	Distal	35342	ENSSSCT00000011900	0.3932
10_17534203_17534703	10	17534203	17534703	29.0983	0.847	0.786	5	37422	HNRNPU	Distal	37422	ENSSSCT00000011900	0.477
10_17558516_17559016	10	17558516	17559016	30.5257	0.857	0.796	5	61735	HNRNPU	Distal	61735	ENSSSCT00000011900	0.5549
10_17559298_17559798	10	17559298	17559798	73.115	0.985	0.967	5	62517	HNRNPU	Distal	62517	ENSSSCT00000011900	0.7904
10_17580269_17580769	10	17580269	17580769	8.65239	0.534	0.384	2	47876	EFCAB2	Distal	47876	ENSSSCT00000074237	0.4371
10_17581511_17582011	10	17581511	17582011	15.1695	0.825	0.643	2	46634	EFCAB2	Distal	46634	ENSSSCT00000074237	0.4212
10_17593506_17594006	10	17593506	17594006	25.3288	0.934	0.838	4	34639	EFCAB2	Distal	34639	ENSSSCT00000074237	0.5369
10_17619275_17619775	10	17619275	17619775	20.9776	0.714	0.62	3	8870	EFCAB2	Distal	8870	ENSSSCT00000074237	0.4052
10_17654057_17654557	10	17654057	17654557	59.4927	0.92	0.875	5	25910	EFCAB2	Intronic	25910	ENSSSCT00000074237	0.4631
10_17654681_17655181	10	17654681	17655181	9.40484	0.485	0.308	2	26534	EFCAB2	Intronic	26534	ENSSSCT00000074237	0.4731
10_17660068_17660568	10	17660068	17660568	9.26429	0.431	0.11	2	31921	EFCAB2	Distal	31921	ENSSSCT00000074237	0.6407
10_17660772_17661272	10	17660772	17661272	34.8938	0.949	0.912	5	32625	EFCAB2	Distal	32625	ENSSSCT00000074237	0.507
10_17662019_17662519	10	17662019	17662519	26.2855	0.826	0.76	5	33872	EFCAB2	Distal	33872	ENSSSCT00000074237	0.4571
10_17664923_17665423	10	17664923	17665423	22.2412	0.728	0.635	4	36776	EFCAB2	Distal	36776	ENSSSCT00000074237	0.497
10_17710213_17710713	10	17710213	17710713	3.34657	0.113	0.026	3	780	ENSSSCG00000063102	Promoter	780	ENSSSCT00000100142	0.6507
10_17712520_17713020	10	17712520	17713020	12.6856	0.665	0.375	2	1525	ENSSSCG00000063102	Intronic	1525	ENSSSCT00000100142	0.7485
10_17763430_17763930	10	17763430	17763930	2.41336	0.322	0.102	2	52435	ENSSSCG00000063102	Intronic	52435	ENSSSCT00000100142	0.4172
10_17778433_17778933	10	17778433	17778933	5.26895	0.794	0.577	2	67438	ENSSSCG00000063102	Intronic	67438	ENSSSCT00000100142	0.5749
10_17881293_17881793	10	17881293	17881793	6.82083	0.878	0.731	3	170298	ENSSSCG00000063102	Intronic	170298	ENSSSCT00000100142	0.495
10_17913822_17914322	10	17913822	17914322	3.00865	0.187	0.031	3	167681	KIF26B	Intronic	167681	ENSSSCT00000038187	0.4152
10_17949094_17949594	10	17949094	17949594	2.41336	0.322	0.102	2	132409	KIF26B	Intronic	132409	ENSSSCT00000038187	0.5469
10_18212731_18213231	10	18212731	18213231	5.26895	0.794	0.577	3	131226	KIF26B	Intronic	83316	ENSSSCT00000026658	0.6667
10_18544085_18544585	10	18544085	18544585	5.26895	0.794	0.577	2	462580	KIF26B	Intronic	414670	ENSSSCT00000026658	0.4491
10_18674904_18675404	10	18674904	18675404	5.53772	0.369	0.197	2	344487	SMYD3	Intronic	344341	ENSSSCT00000078439	0.3772
10_18675900_18676400	10	18675900	18676400	34.2745	0.821	0.754	5	343491	SMYD3	Intronic	343345	ENSSSCT00000078439	0.4591
10_18693784_18694284	10	18693784	18694284	13.2446	0.663	0.547	3	325607	SMYD3	Intronic	325461	ENSSSCT00000078439	0.4551
10_18698216_18698716	10	18698216	18698716	5.47967	0.276	0.105	2	321175	SMYD3	Intronic	321029	ENSSSCT00000078439	0.3832
10_18927688_18928188	10	18927688	18928188	13.2446	0.663	0.547	3	91703	SMYD3	Intronic	91557	ENSSSCT00000078439	0.4451
10_18937040_18937540	10	18937040	18937540	14.4578	0.686	0.582	4	82351	SMYD3	Intronic	82205	ENSSSCT00000078439	0.3912
10_19019306_19019806	10	19019306	19019806	7.39068	0.972	0.912	3	85	SMYD3	Promoter	59	ENSSSCT00000078439	0.6407
10_19046158_19046658	10	19046158	19046658	42.2447	0.989	0.975	5	20	CNST	Promoter	20	ENSSSCT00000011905	0.6727
10_19046722_19047222	10	19046722	19047222	8.65239	0.534	0.384	3	542	CNST	Promoter	479	ENSSSCT00000071325	0.5848
10_19107590_19108090	10	19107590	19108090	2.54805	0.436	0.177	2	45949	ENSSSCG00000010884	Intronic	9292	ENSSSCT00000082058	0.4291
10_19113007_19113507	10	19113007	19113507	2.77023	0.062	0.008	2	40532	ENSSSCG00000010884	Intronic	14709	ENSSSCT00000082058	0.4172
10_19148809_19149309	10	19148809	19149309	4.02942	0.335	0.153	2	4730	ENSSSCG00000010884	Distal	4730	ENSSSCT00000085368	0.487
10_19151971_19152471	10	19151971	19152471	7.40966	0.608	0.285	2	1568	ENSSSCG00000010884	Promoter	1568	ENSSSCT00000085368	0.509
10_19153145_19153645	10	19153145	19153645	7.37874	0.397	0.225	2	394	ENSSSCG00000010884	Promoter	394	ENSSSCT00000085368	0.6866
10_19282311_19282811	10	19282311	19282811	4.58443	0.2	0.071	3	10684	ENSSSCG00000058221	Distal	10684	ENSSSCT00000101675	0.4192
10_19284998_19285498	10	19284998	19285498	5.34397	0.331	0.161	3	7997	ENSSSCG00000058221	Distal	7997	ENSSSCT00000101675	0.3533
10_19285540_19286040	10	19285540	19286040	6.09923	0.709	0.485	2	7455	ENSSSCG00000058221	Distal	7455	ENSSSCT00000101675	0.3772
10_19286092_19286592	10	19286092	19286592	6.60747	0.411	0.21	4	6903	ENSSSCG00000058221	Distal	6903	ENSSSCT00000101675	0.4471
10_19286611_19287111	10	19286611	19287111	10.4568	0.888	0.744	3	6384	ENSSSCG00000058221	Distal	6384	ENSSSCT00000101675	0.3533
10_19287451_19287951	10	19287451	19287951	6.41336	0.419	0.239	3	5544	ENSSSCG00000058221	Distal	5544	ENSSSCT00000101675	0.3154
10_19288370_19288870	10	19288370	19288870	7.50387	0.792	0.584	2	4625	ENSSSCG00000058221	Exonic	4625	ENSSSCT00000101675	0.3353
10_19387316_19387816	10	19387316	19387816	8.86519	0.944	0.857	3	7988	ENSSSCG00000051637	Distal	7988	ENSSSCT00000083495	0.6806
10_19405783_19406283	10	19405783	19406283	3.55351	0.382	0.134	2	3990	TLR5	Intronic	3990	ENSSSCT00000033032	0.511
10_19409849_19410349	10	19409849	19410349	20.9776	0.714	0.62	5	74	TLR5	Promoter	74	ENSSSCT00000033032	0.7246
10_19415271_19415771	10	19415271	19415771	6.41336	0.419	0.239	3	5496	TLR5	Distal	5496	ENSSSCT00000033032	0.521
10_19416932_19417432	10	19416932	19417432	3.15588	0.105	0.022	2	7157	TLR5	Distal	7157	ENSSSCT00000033032	0.5489
10_19418555_19419055	10	19418555	19419055	5.86131	0.433	0.257	3	8780	TLR5	Distal	8780	ENSSSCT00000033032	0.5289
10_19420146_19420646	10	19420146	19420646	3.47344	0.392	0.181	2	10371	TLR5	Distal	10371	ENSSSCT00000033032	0.489
10_19422438_19422938	10	19422438	19422938	5.50445	0.32	0.064	2	12663	TLR5	Intronic	12663	ENSSSCT00000033032	0.525
10_19423915_19424415	10	19423915	19424415	3.34657	0.113	0.026	2	14140	TLR5	Intronic	14140	ENSSSCT00000033032	0.495
10_19426052_19426552	10	19426052	19426552	2.41336	0.322	0.102	2	16277	TLR5	Intronic	16277	ENSSSCT00000033032	0.503
10_19427920_19428420	10	19427920	19428420	3.47344	0.392	0.181	2	18145	TLR5	Intronic	18145	ENSSSCT00000033032	0.519
10_19428785_19429285	10	19428785	19429285	6.09923	0.709	0.485	2	19010	TLR5	Intronic	19010	ENSSSCT00000033032	0.503
10_19429997_19430497	10	19429997	19430497	4.83569	0.574	0.279	4	20222	TLR5	Intronic	20222	ENSSSCT00000033032	0.509
10_19431069_19431569	10	19431069	19431569	3.6599	0.189	0.053	2	21294	TLR5	Intronic	21294	ENSSSCT00000033032	0.4351
10_19431732_19432232	10	19431732	19432232	2.28226	0.161	0.034	2	21957	TLR5	Intronic	21957	ENSSSCT00000033032	0.4711
10_19437416_19437916	10	19437416	19437916	10.4603	0.521	0.362	3	27641	TLR5	Intronic	27641	ENSSSCT00000033032	0.4291
10_19439696_19440196	10	19439696	19440196	3.92237	0.635	0.23	2	29921	TLR5	Intronic	29921	ENSSSCT00000033032	0.5329
10_19443114_19443614	10	19443114	19443614	3.6599	0.189	0.053	2	33339	TLR5	Intronic	33339	ENSSSCT00000033032	0.483
10_19448725_19449225	10	19448725	19449225	3.34657	0.113	0.026	2	38950	TLR5	Intronic	38950	ENSSSCT00000033032	0.4311
10_19451728_19452228	10	19451728	19452228	4.21113	0.711	0.254	2	41953	TLR5	Intronic	41953	ENSSSCT00000033032	0.5349
10_19460827_19461327	10	19460827	19461327	3.72976	0.121	0.033	3	51052	TLR5	Intronic	51052	ENSSSCT00000033032	0.523
10_19474865_19475365	10	19474865	19475365	3.96013	0.723	0.377	2	65090	TLR5	Intronic	65090	ENSSSCT00000033032	0.5768
10_19484516_19485016	10	19484516	19485016	5.34397	0.331	0.161	2	67073	SUSD4	Intronic	67073	ENSSSCT00000012239	0.475
10_19491315_19491815	10	19491315	19491815	6.41336	0.419	0.239	2	60274	SUSD4	Intronic	60274	ENSSSCT00000012239	0.489
10_19495952_19496452	10	19495952	19496452	2.28226	0.161	0.034	2	55637	SUSD4	Intronic	55637	ENSSSCT00000012239	0.5269
10_19551086_19551586	10	19551086	19551586	3.47344	0.392	0.181	2	503	SUSD4	Intronic	503	ENSSSCT00000012239	0.6267
10_19551696_19552196	10	19551696	19552196	25.3288	0.934	0.838	3	105	SUSD4	Promoter	105	ENSSSCT00000012239	0.8204
10_19552347_19552847	10	19552347	19552847	2.50415	0.032	0.004	2	756	SUSD4	Promoter	756	ENSSSCT00000012239	0.6527
10_19627416_19627916	10	19627416	19627916	34.2745	0.821	0.754	5	26757	ENSSSCG00000054070	Distal	26757	ENSSSCT00000100676	0.6148
10_19670129_19670629	10	19670129	19670629	12.0559	0.637	0.514	5	15954	ENSSSCG00000054070	Intronic	15954	ENSSSCT00000100676	0.515
10_19674708_19675208	10	19674708	19675208	37.0902	0.836	0.769	5	20533	ENSSSCG00000054070	Intronic	20533	ENSSSCT00000100676	0.5669
10_19682381_19682881	10	19682381	19682881	14.9274	0.627	0.499	3	28206	ENSSSCG00000054070	Exonic	28206	ENSSSCT00000100676	0.6687
10_19683809_19684309	10	19683809	19684309	5.47406	0.777	0.409	2	29634	ENSSSCG00000054070	Intronic	29634	ENSSSCT00000100676	0.6068
10_19735733_19736233	10	19735733	19736233	23.521	0.74	0.651	3	3843	CAPN8	Distal	3843	ENSSSCT00000058078	0.4571
10_19740644_19741144	10	19740644	19741144	129.273	0.943	0.802	2	8754	CAPN8	Distal	8754	ENSSSCT00000058078	0.6188
10_19748383_19748883	10	19748383	19748883	39.5568	0.967	0.937	5	10123	CAPN2	Distal	10123	ENSSSCT00000082119	0.509
10_19748932_19749432	10	19748932	19749432	40.2258	0.934	0.892	5	9574	CAPN2	Distal	9574	ENSSSCT00000082119	0.5549
10_19749500_19750000	10	19749500	19750000	26.1264	0.764	0.685	2	9006	CAPN2	Distal	9006	ENSSSCT00000082119	0.5309
10_19750148_19750648	10	19750148	19750648	70.5938	0.945	0.907	5	8358	CAPN2	Distal	8358	ENSSSCT00000082119	0.3992
10_19750928_19751428	10	19750928	19751428	40.8761	0.913	0.866	5	7578	CAPN2	Distal	7578	ENSSSCT00000082119	0.489
10_19755945_19756445	10	19755945	19756445	4.57619	0.287	0.126	2	2561	CAPN2	Distal	2561	ENSSSCT00000082119	0.489
10_19757054_19757554	10	19757054	19757554	8.377	0.444	0.282	3	1452	CAPN2	Promoter	1452	ENSSSCT00000082119	0.487
10_19757611_19758111	10	19757611	19758111	68.0698	0.979	0.957	5	895	CAPN2	Promoter	895	ENSSSCT00000082119	0.4611
10_19758516_19759016	10	19758516	19759016	72.2085	0.949	0.912	5	8	CAPN2	Promoter	1	ENSSSCT00000022751	0.7804
10_19759071_19759571	10	19759071	19759571	14.9274	0.627	0.499	3	563	CAPN2	Intronic	556	ENSSSCT00000022751	0.7106
10_19759843_19760343	10	19759843	19760343	3.72976	0.121	0.033	2	1335	CAPN2	Intronic	1328	ENSSSCT00000022751	0.5449
10_19764457_19764957	10	19764457	19764957	10.4603	0.521	0.362	5	5949	CAPN2	Intronic	5942	ENSSSCT00000022751	0.6088
10_19767076_19767576	10	19767076	19767576	34.8887	0.883	0.827	5	8568	CAPN2	Intronic	8561	ENSSSCT00000022751	0.523
10_19773850_19774350	10	19773850	19774350	57.126	0.842	0.523	2	15342	CAPN2	Intronic	15335	ENSSSCT00000022751	0.5928
10_19781734_19782234	10	19781734	19782234	48.7793	0.886	0.832	5	23226	CAPN2	Intronic	23219	ENSSSCT00000022751	0.5329
10_19782418_19782918	10	19782418	19782918	7.37874	0.397	0.225	2	23910	CAPN2	Intronic	23903	ENSSSCT00000022751	0.5269
10_19789364_19789864	10	19789364	19789864	3.92237	0.635	0.23	2	30856	CAPN2	Intronic	30849	ENSSSCT00000022751	0.519
10_19801004_19801504	10	19801004	19801504	7.57888	0.488	0.327	3	42496	CAPN2	Intronic	42489	ENSSSCT00000022751	0.513
10_19807493_19807993	10	19807493	19807993	8.377	0.444	0.282	3	48985	CAPN2	Intronic	48978	ENSSSCT00000022751	0.5788
10_19808767_19809267	10	19808767	19809267	51.7977	0.897	0.843	5	50259	CAPN2	Intronic	50252	ENSSSCT00000022751	0.477
10_19865973_19866473	10	19865973	19866473	28.7896	0.785	0.708	3	23645	TP53BP2	Intronic	22779	ENSSSCT00000011919	0.521
10_19869771_19870271	10	19869771	19870271	8.65239	0.534	0.384	5	19847	TP53BP2	Intronic	18981	ENSSSCT00000011919	0.513
10_19878567_19879067	10	19878567	19879067	8.74634	0.62	0.349	2	11051	TP53BP2	Intronic	10185	ENSSSCT00000011919	0.497
10_19879493_19879993	10	19879493	19879993	37.0902	0.836	0.769	3	10125	TP53BP2	Intronic	9259	ENSSSCT00000011919	0.513
10_19880030_19880530	10	19880030	19880530	4.57619	0.287	0.126	3	9588	TP53BP2	Intronic	8722	ENSSSCT00000011919	0.5369
10_19883531_19884031	10	19883531	19884031	20.9776	0.714	0.62	5	6087	TP53BP2	Intronic	5221	ENSSSCT00000011919	0.4291
10_19884170_19884670	10	19884170	19884670	47.0361	0.936	0.896	5	5448	TP53BP2	Intronic	4582	ENSSSCT00000011919	0.4251
10_19884725_19885225	10	19884725	19885225	3.6599	0.189	0.053	2	4893	TP53BP2	Intronic	4027	ENSSSCT00000011919	0.4012
10_19887779_19888279	10	19887779	19888279	8.65239	0.534	0.384	2	1839	TP53BP2	Intronic	973	ENSSSCT00000011919	0.4531
10_19888810_19889310	10	19888810	19889310	63.085	0.988	0.973	5	808	TP53BP2	Intronic	56	ENSSSCT00000011919	0.7864
10_19889576_19890076	10	19889576	19890076	17.198	0.876	0.711	3	42	TP53BP2	Promoter	42	ENSSSCT00000053406	0.4491
10_19905700_19906200	10	19905700	19906200	17.291	0.666	0.557	2	16080	TP53BP2	Distal	16080	ENSSSCT00000053406	0.505
10_19906452_19906952	10	19906452	19906952	66.4025	0.977	0.954	5	16832	TP53BP2	Distal	16832	ENSSSCT00000053406	0.487
10_19907166_19907666	10	19907166	19907666	41.3971	0.857	0.796	5	17546	TP53BP2	Distal	17546	ENSSSCT00000053406	0.507
10_19908004_19908504	10	19908004	19908504	18.2303	0.744	0.659	3	18384	TP53BP2	Distal	18384	ENSSSCT00000053406	0.4391
10_19908652_19909152	10	19908652	19909152	8.377	0.444	0.282	2	19032	TP53BP2	Distal	19032	ENSSSCT00000053406	0.4232
10_19909585_19910085	10	19909585	19910085	80.3839	0.962	0.931	5	19965	TP53BP2	Distal	19965	ENSSSCT00000053406	0.495
10_19912239_19912739	10	19912239	19912739	10.8929	0.607	0.482	2	22619	TP53BP2	Distal	22619	ENSSSCT00000053406	0.481
10_19919694_19920194	10	19919694	19920194	4.09761	0.207	0.084	2	16299	FBXO28	Distal	16299	ENSSSCT00000032380	0.4271
10_19922535_19923035	10	19922535	19923035	9.40484	0.485	0.308	2	13458	FBXO28	Distal	13458	ENSSSCT00000032380	0.493
10_19934483_19934983	10	19934483	19934983	5.48418	0.773	0.522	3	1510	FBXO28	Promoter	1510	ENSSSCT00000032380	0.3992
10_19935947_19936447	10	19935947	19936447	56.5627	0.961	0.929	5	46	FBXO28	Promoter	46	ENSSSCT00000032380	0.6028
10_19936654_19937154	10	19936654	19937154	31.5068	0.804	0.734	5	659	FBXO28	Intronic	632	ENSSSCT00000063388	0.6447
10_19938159_19938659	10	19938159	19938659	7.57888	0.488	0.327	2	2164	FBXO28	Intronic	2137	ENSSSCT00000063388	0.3493
10_20038795_20039295	10	20038795	20039295	8.377	0.444	0.282	2	577	ASPM	Intronic	577	ENSSSCT00000011921	0.5689
10_20039473_20039973	10	20039473	20039973	7.16185	0.901	0.768	3	99	ASPM	Promoter	99	ENSSSCT00000011921	0.5908
10_20069351_20069851	10	20069351	20069851	10.8929	0.607	0.482	2	20228	ZBTB41	Intronic	20228	ENSSSCT00000058703	0.4491
10_20085384_20085884	10	20085384	20085884	13.8049	0.801	0.603	2	4195	ZBTB41	Intronic	4195	ENSSSCT00000058703	0.493
10_20088899_20089399	10	20088899	20089399	5.53772	0.369	0.197	2	680	ZBTB41	Exonic	680	ENSSSCT00000058703	0.4471
10_20089662_20090162	10	20089662	20090162	72.2085	0.949	0.912	5	81	ZBTB41	Promoter	81	ENSSSCT00000058703	0.7745
10_20090890_20091390	10	20090890	20091390	7.40966	0.608	0.285	2	1309	ZBTB41	Promoter	1309	ENSSSCT00000058703	0.489
10_20186920_20187420	10	20186920	20187420	17.4829	0.613	0.191	2	49718	CRB1	Intronic	49718	ENSSSCT00000011925	0.479
10_20344785_20345285	10	20344785	20345285	7.37874	0.397	0.225	2	207583	CRB1	Distal	84137	ENSSSCT00000101392	0.5469
10_20461521_20462021	10	20461521	20462021	8.65239	0.534	0.384	2	173976	DENND1B	Intronic	134695	ENSSSCT00000049148	0.511
10_20595867_20596367	10	20595867	20596367	29.0983	0.847	0.786	3	39630	DENND1B	Intronic	349	ENSSSCT00000049148	0.4291
10_20598014_20598514	10	20598014	20598514	5.86131	0.433	0.257	3	37483	DENND1B	Intronic	1796	ENSSSCT00000049148	0.4311
10_20601649_20602149	10	20601649	20602149	10.9518	0.689	0.591	5	33848	DENND1B	Intronic	5431	ENSSSCT00000049148	0.4052
10_20610991_20611491	10	20610991	20611491	28.7896	0.785	0.708	5	24506	DENND1B	Intronic	14773	ENSSSCT00000049148	0.3772
10_20635540_20636040	10	20635540	20636040	32.5584	0.894	0.842	5	41	DENND1B	Promoter	41	ENSSSCT00000062646	0.8323
10_20707292_20707792	10	20707292	20707792	31.9671	0.866	0.809	5	25231	C1orf53	Distal	25231	ENSSSCT00000058577	0.6068
10_20718135_20718635	10	20718135	20718635	16.1772	0.76	0.675	4	14388	C1orf53	Distal	14388	ENSSSCT00000058577	0.5768
10_20732199_20732699	10	20732199	20732699	7.06507	0.864	0.683	2	324	C1orf53	Promoter	324	ENSSSCT00000058577	0.6267
10_20732784_20733284	10	20732784	20733284	43.9833	0.991	0.979	5	259	C1orf53	Exonic	259	ENSSSCT00000058577	0.7485
10_20742088_20742588	10	20742088	20742588	4.85045	0.387	0.157	2	59	LHX9	Promoter	59	ENSSSCT00000011930	0.6367
10_20745997_20746497	10	20745997	20746497	2.49404	0.354	0.095	2	3848	LHX9	Intronic	3848	ENSSSCT00000011930	0.5289
10_20756988_20757488	10	20756988	20757488	16.952	0.726	0.628	4	14839	LHX9	Intronic	14839	ENSSSCT00000011930	0.4651
10_20937015_20937515	10	20937015	20937515	2.55097	0.303	0.052	2	29385	NEK7	Distal	29385	ENSSSCT00000045124	0.3693
10_20938115_20938615	10	20938115	20938615	10.8929	0.607	0.482	3	28285	NEK7	Distal	28285	ENSSSCT00000045124	0.477
10_20945081_20945581	10	20945081	20945581	3.6599	0.189	0.053	2	21319	NEK7	Distal	21319	ENSSSCT00000045124	0.4691
10_20948625_20949125	10	20948625	20949125	8.32678	0.588	0.451	2	17775	NEK7	Distal	17775	ENSSSCT00000045124	0.4172
10_20961553_20962053	10	20961553	20962053	45.7973	0.875	0.818	5	4847	NEK7	Distal	4847	ENSSSCT00000045124	0.4092
10_20962939_20963439	10	20962939	20963439	8.65239	0.534	0.384	2	3461	NEK7	Distal	3461	ENSSSCT00000045124	0.4351
10_20965812_20966312	10	20965812	20966312	8.3189	0.507	0.346	3	588	NEK7	Promoter	588	ENSSSCT00000045124	0.4451
10_20966386_20966886	10	20966386	20966886	95.4766	0.979	0.957	5	14	NEK7	Promoter	14	ENSSSCT00000045124	0.7665
10_20967025_20967525	10	20967025	20967525	67.3854	0.939	0.898	5	623	NEK7	Intronic	623	ENSSSCT00000045124	0.6487
10_20968401_20968901	10	20968401	20968901	37.0902	0.836	0.769	5	1999	NEK7	Intronic	1999	ENSSSCT00000045124	0.6208
10_20969115_20969615	10	20969115	20969615	10.0767	0.684	0.443	2	2713	NEK7	Intronic	2713	ENSSSCT00000045124	0.4351
10_20981111_20981611	10	20981111	20981611	14.4578	0.686	0.582	3	14709	NEK7	Intronic	14709	ENSSSCT00000045124	0.499
10_20983778_20984278	10	20983778	20984278	15.6419	0.712	0.615	5	17376	NEK7	Intronic	17376	ENSSSCT00000045124	0.4491
10_20990197_20990697	10	20990197	20990697	6.12678	0.388	0.211	2	23795	NEK7	Intronic	23795	ENSSSCT00000045124	0.4331
10_21014043_21014543	10	21014043	21014543	3.47344	0.392	0.181	2	47641	NEK7	Intronic	47641	ENSSSCT00000045124	0.3693
10_21050152_21050652	10	21050152	21050652	16.952	0.726	0.628	2	83750	NEK7	Intronic	83750	ENSSSCT00000045124	0.4731
10_21065714_21066214	10	21065714	21066214	3.00865	0.187	0.031	2	99312	NEK7	Intronic	99312	ENSSSCT00000045124	0.481
10_21105034_21105534	10	21105034	21105534	30.5257	0.857	0.796	2	138632	NEK7	Intronic	138632	ENSSSCT00000045124	0.4671
10_21154122_21154622	10	21154122	21154622	7.37874	0.397	0.225	4	187720	NEK7	Distal	187720	ENSSSCT00000045124	0.3693
10_21154766_21155266	10	21154766	21155266	6.53978	0.433	0.257	2	188364	NEK7	Distal	188364	ENSSSCT00000045124	0.4371
10_21212739_21213239	10	21212739	21213239	7.07157	0.521	0.362	3	197306	ATP6V1G3	Distal	197306	ENSSSCT00000036929	0.4192
10_21249658_21250158	10	21249658	21250158	6.41195	0.342	0.176	3	160387	ATP6V1G3	Distal	160387	ENSSSCT00000036929	0.517
10_21251149_21251649	10	21251149	21251649	4.09761	0.207	0.084	3	158896	ATP6V1G3	Distal	158896	ENSSSCT00000036929	0.4152
10_21267999_21268499	10	21267999	21268499	3.85287	0.178	0.02	2	142046	ATP6V1G3	Distal	142046	ENSSSCT00000036929	0.5569
10_21304078_21304578	10	21304078	21304578	31.5068	0.804	0.734	4	105967	ATP6V1G3	Distal	105967	ENSSSCT00000036929	0.3972
10_21319741_21320241	10	21319741	21320241	25.2188	0.837	0.774	5	90304	ATP6V1G3	Distal	90304	ENSSSCT00000036929	0.501
10_21344117_21344617	10	21344117	21344617	18.5019	0.684	0.571	2	65928	ATP6V1G3	Distal	65928	ENSSSCT00000036929	0.4391
10_21369890_21370390	10	21369890	21370390	2.41336	0.322	0.102	2	40155	ATP6V1G3	Distal	40155	ENSSSCT00000036929	0.2475
10_21391221_21391721	10	21391221	21391721	22.3357	0.824	0.607	2	18824	ATP6V1G3	Intronic	18824	ENSSSCT00000036929	0.491
10_21393465_21393965	10	21393465	21393965	2.41336	0.322	0.102	2	16580	ATP6V1G3	Intronic	16580	ENSSSCT00000036929	0.519
10_21394208_21394708	10	21394208	21394708	14.2676	0.817	0.632	4	15837	ATP6V1G3	Exonic	15837	ENSSSCT00000036929	0.523
10_21394745_21395245	10	21394745	21395245	5.00017	0.322	0.102	2	15300	ATP6V1G3	Intronic	15300	ENSSSCT00000036929	0.4631
10_21395252_21395752	10	21395252	21395752	11.4431	0.737	0.476	2	14793	ATP6V1G3	Intronic	14793	ENSSSCT00000036929	0.4092
10_21415865_21416365	10	21415865	21416365	2.41336	0.322	0.102	2	5818	ATP6V1G3	Distal	5818	ENSSSCT00000036929	0.4551
10_21528171_21528671	10	21528171	21528671	5.86131	0.433	0.257	2	31651	PTPRC	Intronic	31651	ENSSSCT00000011934	0.3613
10_21588153_21588653	10	21588153	21588653	3.96013	0.723	0.377	2	28329	PTPRC	Exonic	23788	ENSSSCT00000011937	0.4052
10_21997436_21997936	10	21997436	21997936	23.533	0.802	0.729	4	219453	ENSSSCG00000053773	Distal	219453	ENSSSCT00000096287	0.493
10_21997973_21998473	10	21997973	21998473	2.79406	0.095	0.017	3	219990	ENSSSCG00000053773	Distal	219990	ENSSSCT00000096287	0.4651
10_22059641_22060141	10	22059641	22060141	15.9995	0.983	0.934	2	281658	ENSSSCG00000053773	Distal	281658	ENSSSCT00000096287	0.6926
10_22133469_22133969	10	22133469	22133969	14.4578	0.686	0.582	2	355486	ENSSSCG00000053773	Distal	355486	ENSSSCT00000096287	0.4731
10_22198362_22198862	10	22198362	22198862	6.41195	0.342	0.176	2	420379	ENSSSCG00000053773	Distal	420379	ENSSSCT00000096287	0.3912
10_22216879_22217379	10	22216879	22217379	12.0559	0.637	0.514	4	438896	ENSSSCG00000053773	Distal	438896	ENSSSCT00000096287	0.4551
10_22217558_22218058	10	22217558	22218058	5.08986	0.307	0.142	3	439575	ENSSSCG00000053773	Distal	439575	ENSSSCT00000096287	0.4212
10_22248677_22249177	10	22248677	22249177	42.8538	0.863	0.803	5	466807	NR5A2	Distal	466807	ENSSSCT00000026077	0.3852
10_22249268_22249768	10	22249268	22249768	3.6599	0.189	0.053	2	466216	NR5A2	Distal	466216	ENSSSCT00000026077	0.3992
10_22255880_22256380	10	22255880	22256380	27.4509	0.775	0.697	5	459604	NR5A2	Distal	459604	ENSSSCT00000026077	0.4371
10_22277432_22277932	10	22277432	22277932	5.53839	0.861	0.586	2	438052	NR5A2	Distal	438052	ENSSSCT00000026077	0.5329
10_22499950_22500450	10	22499950	22500450	7.63777	0.367	0.088	2	215534	NR5A2	Distal	215534	ENSSSCT00000026077	0.4212
10_22587464_22587964	10	22587464	22587964	29.0762	0.729	0.34	2	128020	NR5A2	Distal	128020	ENSSSCT00000026077	0.5768
10_22593664_22594164	10	22593664	22594164	26.2855	0.826	0.76	3	121820	NR5A2	Distal	121820	ENSSSCT00000026077	0.487
10_22615321_22615821	10	22615321	22615821	36.4351	0.956	0.923	5	100163	NR5A2	Distal	100163	ENSSSCT00000026077	0.4671
10_22668656_22669156	10	22668656	22669156	8.65239	0.534	0.384	4	46828	NR5A2	Distal	46828	ENSSSCT00000026077	0.485
10_22677852_22678352	10	22677852	22678352	11.4431	0.737	0.476	2	37632	NR5A2	Distal	37632	ENSSSCT00000026077	0.4671
10_22679042_22679542	10	22679042	22679542	31.9671	0.866	0.809	5	36442	NR5A2	Distal	36442	ENSSSCT00000026077	0.479
10_22680428_22680928	10	22680428	22680928	31.5068	0.804	0.734	5	35056	NR5A2	Distal	35056	ENSSSCT00000026077	0.485
10_22685654_22686154	10	22685654	22686154	26.2855	0.826	0.76	5	29830	NR5A2	Distal	29830	ENSSSCT00000026077	0.4451
10_22688254_22688754	10	22688254	22688754	17.291	0.666	0.557	3	27230	NR5A2	Distal	27230	ENSSSCT00000026077	0.491
10_22721343_22721843	10	22721343	22721843	41.3971	0.857	0.796	5	5857	NR5A2	Intronic	5857	ENSSSCT00000026077	0.4711
10_22721900_22722400	10	22721900	22722400	17.5138	0.784	0.704	5	6414	NR5A2	Intronic	5790	ENSSSCT00000042649	0.4092
10_22727460_22727960	10	22727460	22727960	64.2058	0.932	0.889	5	11974	NR5A2	Intronic	230	ENSSSCT00000042649	0.4172
10_22729131_22729631	10	22729131	22729631	9.75797	0.573	0.426	3	13645	NR5A2	Intronic	1439	ENSSSCT00000042649	0.5808
10_22729640_22730140	10	22729640	22730140	9.46757	0.552	0.408	4	14154	NR5A2	Intronic	1948	ENSSSCT00000042649	0.6447
10_22732166_22732666	10	22732166	22732666	10.9518	0.689	0.591	5	16680	NR5A2	Intronic	4474	ENSSSCT00000042649	0.525
10_22733584_22734084	10	22733584	22734084	14.2676	0.817	0.632	2	18098	NR5A2	Intronic	5892	ENSSSCT00000042649	0.519
10_22735256_22735756	10	22735256	22735756	9.05034	0.84	0.671	2	19770	NR5A2	Intronic	4499	ENSSSCT00000064670	0.6567
10_22737694_22738194	10	22737694	22738194	4.83569	0.574	0.279	3	22208	NR5A2	Intronic	2061	ENSSSCT00000064670	0.6707
10_22738724_22739224	10	22738724	22739224	17.9704	0.866	0.702	5	23238	NR5A2	Intronic	1031	ENSSSCT00000064670	0.6587
10_22739335_22739835	10	22739335	22739835	11.5417	0.552	0.408	4	23849	NR5A2	Intronic	420	ENSSSCT00000064670	0.5828
10_22741577_22742077	10	22741577	22742077	13.2446	0.663	0.547	3	26091	NR5A2	Intronic	1820	ENSSSCT00000064670	0.5928
10_22757048_22757548	10	22757048	22757548	12.3143	0.729	0.641	3	41562	NR5A2	Intronic	17291	ENSSSCT00000064670	0.483
10_22792791_22793291	10	22792791	22793291	6.53978	0.433	0.257	2	77305	NR5A2	Intronic	53034	ENSSSCT00000064670	0.4251
10_22800184_22800684	10	22800184	22800684	22.1807	0.789	0.714	5	84698	NR5A2	Intronic	60427	ENSSSCT00000064670	0.4471
10_22878307_22878807	10	22878307	22878807	9.46757	0.552	0.408	4	119645	ENSSSCG00000062980	Distal	119645	ENSSSCT00000105253	0.5988
10_22900055_22900555	10	22900055	22900555	5.53772	0.369	0.197	3	97897	ENSSSCG00000062980	Distal	97897	ENSSSCT00000105253	0.5449
10_22944918_22945418	10	22944918	22945418	15.6939	0.707	0.609	5	53034	ENSSSCG00000062980	Distal	53034	ENSSSCT00000105253	0.481
10_22953275_22953775	10	22953275	22953775	14.4578	0.686	0.582	4	44677	ENSSSCG00000062980	Distal	44677	ENSSSCT00000105253	0.517
10_22978049_22978549	10	22978049	22978549	15.1695	0.825	0.643	4	19903	ENSSSCG00000062980	Distal	19903	ENSSSCT00000105253	0.5509
10_22981316_22981816	10	22981316	22981816	53.3202	0.902	0.852	5	16636	ENSSSCG00000062980	Distal	16636	ENSSSCT00000105253	0.5729
10_22982996_22983496	10	22982996	22983496	1.98574	0.031	0.004	2	14956	ENSSSCG00000062980	Distal	14956	ENSSSCT00000105253	0.4611
10_22992508_22993008	10	22992508	22993008	3.47344	0.392	0.181	2	5444	ENSSSCG00000062980	Distal	5444	ENSSSCT00000105253	0.5808
10_23002903_23003403	10	23002903	23003403	11.2833	0.886	0.73	4	986	ENSSSCG00000054305	Exonic	986	ENSSSCT00000093320	0.481
10_23003760_23004260	10	23003760	23004260	12.6856	0.665	0.375	2	129	ENSSSCG00000054305	Exonic	129	ENSSSCT00000093320	0.505
10_23006319_23006819	10	23006319	23006819	66.4389	0.863	0.586	2	1646	ENSSSCG00000058814	Promoter	1646	ENSSSCT00000095528	0.5269
10_23007191_23007691	10	23007191	23007691	50.1748	0.945	0.907	5	774	ENSSSCG00000058814	Promoter	774	ENSSSCT00000095528	0.5709
10_23007835_23008335	10	23007835	23008335	9.75797	0.573	0.426	4	130	ENSSSCG00000058814	Promoter	130	ENSSSCT00000095528	0.481
10_23009466_23009966	10	23009466	23009966	32.4732	0.75	0.362	2	1499	ENSSSCG00000058814	Exonic	1499	ENSSSCT00000095528	0.509
10_23010622_23011122	10	23010622	23011122	8.4406	0.401	0.099	2	1325	ENSSSCG00000062910	Promoter	1325	ENSSSCT00000093348	0.497
10_23012567_23013067	10	23012567	23013067	68.9862	0.942	0.904	5	618	ENSSSCG00000062910	Exonic	618	ENSSSCT00000093348	0.5429
10_23013129_23013629	10	23013129	23013629	23.521	0.74	0.651	2	1180	ENSSSCG00000062910	Intronic	1180	ENSSSCT00000093348	0.511
10_23030622_23031122	10	23030622	23031122	10.4603	0.521	0.362	3	4175	ENSSSCG00000063163	Exonic	4175	ENSSSCT00000099950	0.4391
10_23038313_23038813	10	23038313	23038813	19.7308	0.699	0.598	5	194	ZNF281	Exonic	194	ENSSSCT00000011941	0.8004
10_23038925_23039425	10	23038925	23039425	73.5085	0.995	0.988	5	416	ZNF281	Promoter	416	ENSSSCT00000011941	0.7565
10_23101642_23102142	10	23101642	23102142	9.75797	0.573	0.426	3	63133	ZNF281	Distal	63133	ENSSSCT00000011941	0.6427
10_23106472_23106972	10	23106472	23106972	18.2303	0.744	0.659	4	67550	KIF14	Distal	67550	ENSSSCT00000102098	0.6048
10_23112117_23112617	10	23112117	23112617	8.377	0.444	0.282	2	61905	KIF14	Distal	61905	ENSSSCT00000102098	0.4371
10_23115208_23115708	10	23115208	23115708	4.09761	0.207	0.084	2	58814	KIF14	Distal	58814	ENSSSCT00000102098	0.5908
10_23127723_23128223	10	23127723	23128223	10.9518	0.689	0.591	4	46299	KIF14	Intronic	46299	ENSSSCT00000102098	0.5449
10_23177834_23178334	10	23177834	23178334	2.79406	0.095	0.017	4	3810	KIF14	Distal	3810	ENSSSCT00000102098	0.6447
10_23178342_23178842	10	23178342	23178842	87.0332	0.971	0.944	5	4318	KIF14	Distal	4318	ENSSSCT00000102098	0.6208
10_23216449_23216949	10	23216449	23216949	10.4603	0.521	0.362	2	4367	DDX59	Intronic	4367	ENSSSCT00000054353	0.5329
10_23220987_23221487	10	23220987	23221487	12.0559	0.637	0.514	3	169	DDX59	Promoter	169	ENSSSCT00000054353	0.475
10_23221924_23222424	10	23221924	23222424	15.4651	0.992	0.975	4	1106	DDX59	Promoter	1106	ENSSSCT00000054353	0.7505
10_23222558_23223058	10	23222558	23223058	3.79073	0.643	0.387	2	1740	DDX59	Promoter	1740	ENSSSCT00000054353	0.6028
10_23229975_23230475	10	23229975	23230475	6.82083	0.878	0.731	3	9157	DDX59	Distal	9157	ENSSSCT00000054353	0.475
10_23274548_23275048	10	23274548	23275048	29.9549	0.959	0.896	3	523	CAMSAP2	Promoter	523	ENSSSCT00000030669	0.8144
10_23275112_23275612	10	23275112	23275612	5.08986	0.307	0.142	3	39	CAMSAP2	Promoter	39	ENSSSCT00000030669	0.7525
10_23280205_23280705	10	23280205	23280705	3.92237	0.635	0.23	2	5132	CAMSAP2	Intronic	5132	ENSSSCT00000030669	0.497
10_23294941_23295441	10	23294941	23295441	8.65239	0.534	0.384	2	19868	CAMSAP2	Intronic	19868	ENSSSCT00000030669	0.5609
10_23307807_23308307	10	23307807	23308307	12.0559	0.637	0.514	2	32734	CAMSAP2	Intronic	32734	ENSSSCT00000030669	0.495
10_23361877_23362377	10	23361877	23362377	9.40484	0.485	0.308	2	7193	GPR25	Distal	7193	ENSSSCT00000097337	0.5389
10_23375510_23376010	10	23375510	23376010	5.53772	0.369	0.197	2	6438	GPR25	Distal	6438	ENSSSCT00000097337	0.5629
10_23384813_23385313	10	23384813	23385313	6.18701	0.696	0.454	2	7035	INAVA	Distal	7035	ENSSSCT00000038044	0.6766
10_23391067_23391567	10	23391067	23391567	8.65239	0.534	0.384	3	781	INAVA	Promoter	781	ENSSSCT00000038044	0.5988
10_23391773_23392273	10	23391773	23392273	32.8845	0.812	0.742	5	75	INAVA	Promoter	75	ENSSSCT00000038044	0.8323
10_23392699_23393199	10	23392699	23393199	11.828	0.975	0.93	3	849	INAVA	Intronic	849	ENSSSCT00000038044	0.5788
10_23394283_23394783	10	23394283	23394783	3.9695	0.615	0.317	2	2433	INAVA	Intronic	2433	ENSSSCT00000038044	0.6208
10_23394870_23395370	10	23394870	23395370	6.53978	0.433	0.257	2	3020	INAVA	Intronic	3020	ENSSSCT00000038044	0.6507
10_23395507_23396007	10	23395507	23396007	23.533	0.802	0.729	4	3657	INAVA	Intronic	3657	ENSSSCT00000038044	0.7126
10_23396116_23396616	10	23396116	23396616	7.57888	0.488	0.327	4	4266	INAVA	Intronic	4266	ENSSSCT00000038044	0.6567
10_23396674_23397174	10	23396674	23397174	42.8538	0.863	0.803	5	4824	INAVA	Intronic	4824	ENSSSCT00000038044	0.6128
10_23397322_23397822	10	23397322	23397822	27.4509	0.775	0.697	5	5472	INAVA	Intronic	5472	ENSSSCT00000038044	0.6727
10_23398502_23399002	10	23398502	23399002	10.1068	0.957	0.883	3	6652	INAVA	Intronic	6652	ENSSSCT00000038044	0.5968
10_23407455_23407955	10	23407455	23407955	15.4651	0.992	0.975	4	9767	ENSSSCG00000033737	Intronic	9767	ENSSSCT00000055130	0.6148
10_23408705_23409205	10	23408705	23409205	10.4113	0.953	0.869	5	8517	ENSSSCG00000033737	Intronic	8517	ENSSSCT00000055130	0.517
10_23409337_23409837	10	23409337	23409837	11.0643	0.635	0.506	3	7885	ENSSSCG00000033737	Intronic	7885	ENSSSCT00000055130	0.513
10_23414577_23415077	10	23414577	23415077	8.86519	0.944	0.857	3	2645	ENSSSCG00000033737	Distal	2645	ENSSSCT00000055130	0.7006
10_23466302_23466802	10	23466302	23466802	23.6262	0.685	0.299	2	24628	KIF21B	Intronic	7984	ENSSSCT00000060671	0.6267
10_23468529_23469029	10	23468529	23469029	5.26895	0.794	0.577	3	22401	KIF21B	Exonic	5757	ENSSSCT00000060671	0.6168
10_23473778_23474278	10	23473778	23474278	80.3839	0.962	0.931	5	17152	KIF21B	Intronic	508	ENSSSCT00000060671	0.6587
10_23474969_23475469	10	23474969	23475469	82.0379	0.964	0.934	5	15961	KIF21B	Intronic	575	ENSSSCT00000080953	0.6008
10_23481798_23482298	10	23481798	23482298	15.2872	0.955	0.88	5	9132	KIF21B	Intronic	7404	ENSSSCT00000080953	0.6367
10_23487978_23488478	10	23487978	23488478	3.92237	0.635	0.23	2	2952	KIF21B	Intronic	2931	ENSSSCT00000056781	0.6208
10_23490988_23491488	10	23490988	23491488	12.167	0.973	0.92	4	56	KIF21B	Promoter	56	ENSSSCT00000063544	0.7485
10_23506527_23507027	10	23506527	23507027	5.26895	0.794	0.577	2	8206	ENSSSCG00000041952	Intronic	8206	ENSSSCT00000082220	0.5768
10_23515022_23515522	10	23515022	23515522	69.1553	0.869	0.597	2	16701	ENSSSCG00000041952	Intronic	16701	ENSSSCT00000082220	0.6826
10_23535221_23535721	10	23535221	23535721	11.8519	0.506	0.14	2	32586	CACNA1S	Intronic	32383	ENSSSCT00000069476	0.6846
10_23574352_23574852	10	23574352	23574852	3.95468	0.688	0.408	3	4674	ASCL5	Distal	4674	ENSSSCT00000072650	0.5349
10_23586670_23587170	10	23586670	23587170	2.41336	0.322	0.102	3	16992	ASCL5	Exonic	13016	ENSSSCT00000049602	0.6347
10_23590243_23590743	10	23590243	23590743	18.2813	0.756	0.67	4	17036	TMEM9	Intronic	9443	ENSSSCT00000049602	0.6627
10_23591481_23591981	10	23591481	23591981	7.37874	0.397	0.225	3	15798	TMEM9	Intronic	8205	ENSSSCT00000049602	0.5868
