## Supplementary File 1 for "Single-cell omics reveal distinct gene regulatory dynamics underpinning embryonic and extraembryonic lineage functions during pig blastocyst development" (part 9 of 14)

### Sheet: Sheet 1 (continued)
peakName	chr	start	end	score	replicateScoreQuantile	groupScoreQuantile	Reproducibility	distToGeneStart	nearestGene	peakType	distToTSS	nearestTSS	GC
10_23599057_23599557	10	23599057	23599557	9.40484	0.485	0.308	2	8222	TMEM9	Intronic	629	ENSSSCT00000049602	0.6228
10_23599865_23600365	10	23599865	23600365	10.7273	0.976	0.895	2	7414	TMEM9	Intronic	177	ENSSSCT00000049602	0.5788
10_23605799_23606299	10	23605799	23606299	20.8456	0.775	0.697	5	1480	TMEM9	Intronic	1480	ENSSSCT00000036783	0.5609
10_23607302_23607802	10	23607302	23607802	9.6214	0.643	0.523	2	21	TMEM9	Promoter	21	ENSSSCT00000036783	0.6327
10_23608471_23608971	10	23608471	23608971	7.06507	0.864	0.683	4	1190	TMEM9	Promoter	1190	ENSSSCT00000036783	0.5649
10_23637562_23638062	10	23637562	23638062	10.1546	0.588	0.328	2	8832	ENSSSCG00000036948	Intronic	8832	ENSSSCT00000024086	0.6926
10_23667252_23667752	10	23667252	23667752	18.4738	0.627	0.2	2	21877	PKP1	Distal	21877	ENSSSCT00000038415	0.6287
10_23683386_23683886	10	23683386	23683886	5.53839	0.861	0.586	2	5743	PKP1	Distal	5743	ENSSSCT00000038415	0.6727
10_23689072_23689572	10	23689072	23689572	29.8229	0.979	0.939	4	57	PKP1	Promoter	57	ENSSSCT00000038415	0.7305
10_23689690_23690190	10	23689690	23690190	3.40729	0.152	0.017	2	559	PKP1	Intronic	559	ENSSSCT00000038415	0.6567
10_23691413_23691913	10	23691413	23691913	17.198	0.876	0.711	4	2282	PKP1	Intronic	2282	ENSSSCT00000038415	0.6148
10_23694984_23695484	10	23694984	23695484	31.3308	0.743	0.355	2	5853	PKP1	Intronic	5853	ENSSSCT00000038415	0.6248
10_23708911_23709411	10	23708911	23709411	11.4431	0.737	0.476	4	19780	PKP1	Intronic	19780	ENSSSCT00000038415	0.6367
10_23711655_23712155	10	23711655	23712155	7.06507	0.864	0.683	4	22524	PKP1	Intronic	22524	ENSSSCT00000038415	0.5649
10_23712422_23712922	10	23712422	23712922	6.20306	0.447	0.196	4	23291	PKP1	Intronic	23291	ENSSSCT00000038415	0.6407
10_23712953_23713453	10	23712953	23713453	31.4944	0.983	0.944	5	23822	PKP1	Intronic	23822	ENSSSCT00000038415	0.5629
10_23713499_23713999	10	23713499	23713999	3.85287	0.178	0.02	3	24368	PKP1	Intronic	24368	ENSSSCT00000038415	0.6148
10_23726313_23726813	10	23726313	23726813	5.52165	0.828	0.637	3	36832	TNNT2	Intronic	36831	ENSSSCT00000026600	0.6587
10_23733059_23733559	10	23733059	23733559	2.41336	0.322	0.102	2	30086	TNNT2	Exonic	30085	ENSSSCT00000026600	0.5848
10_23733610_23734110	10	23733610	23734110	5.26895	0.794	0.577	3	29535	TNNT2	Exonic	29534	ENSSSCT00000026600	0.6267
10_23734604_23735104	10	23734604	23735104	20.2221	0.919	0.779	4	28541	TNNT2	Exonic	28540	ENSSSCT00000026600	0.6208
10_23735587_23736087	10	23735587	23736087	6.82083	0.878	0.731	4	27558	TNNT2	Distal	27557	ENSSSCT00000026600	0.6148
10_23745068_23745568	10	23745068	23745568	5.48418	0.773	0.522	4	18077	TNNT2	Distal	18076	ENSSSCT00000026600	0.6347
10_23746286_23746786	10	23746286	23746786	6.20306	0.447	0.196	2	16859	TNNT2	Distal	16858	ENSSSCT00000026600	0.6747
10_23750519_23751019	10	23750519	23751019	7.52384	0.489	0.341	3	12626	TNNT2	Intronic	12625	ENSSSCT00000026600	0.6766
10_23755739_23756239	10	23755739	23756239	22.1807	0.789	0.714	5	7406	TNNT2	Intronic	7405	ENSSSCT00000026600	0.6607
10_23756278_23756778	10	23756278	23756778	5.08986	0.307	0.142	4	6867	TNNT2	Intronic	6866	ENSSSCT00000026600	0.6507
10_23767116_23767616	10	23767116	23767616	20.9776	0.714	0.62	3	3969	TNNT2	Exonic	3969	ENSSSCT00000082364	0.6088
10_23776221_23776721	10	23776221	23776721	37.0902	0.836	0.769	5	2250	ENSSSCG00000021624	Intronic	2250	ENSSSCT00000075951	0.5948
10_23777291_23777791	10	23777291	23777791	15.6939	0.707	0.609	2	1180	ENSSSCG00000021624	Intronic	1180	ENSSSCT00000075951	0.6148
10_23778452_23778952	10	23778452	23778952	8.78545	0.905	0.685	2	19	ENSSSCG00000021624	Promoter	19	ENSSSCT00000075951	0.7784
10_23778980_23779480	10	23778980	23779480	3.95468	0.688	0.408	4	507	ENSSSCG00000021624	Promoter	507	ENSSSCT00000075951	0.7006
10_23805344_23805844	10	23805344	23805844	16.9506	0.735	0.647	5	1474	TNNI1	Promoter	1474	ENSSSCT00000063842	0.5988
10_23808129_23808629	10	23808129	23808629	15.7205	0.849	0.663	5	4259	TNNI1	Distal	4259	ENSSSCT00000063842	0.5529
10_23812390_23812890	10	23812390	23812890	3.96013	0.723	0.377	2	8520	TNNI1	Distal	8520	ENSSSCT00000063842	0.5908
10_23827189_23827689	10	23827189	23827689	34.8887	0.883	0.827	5	193	PHLDA3	Promoter	193	ENSSSCT00000101019	0.7884
10_23828552_23829052	10	23828552	23829052	2.54805	0.436	0.177	2	1556	PHLDA3	Promoter	1556	ENSSSCT00000101019	0.523
10_23829235_23829735	10	23829235	23829735	8.71062	0.92	0.792	4	2239	PHLDA3	Distal	2239	ENSSSCT00000101019	0.5768
10_23829932_23830432	10	23829932	23830432	2.41336	0.322	0.102	2	2936	PHLDA3	Distal	2936	ENSSSCT00000101019	0.5409
10_23832179_23832679	10	23832179	23832679	5.00017	0.322	0.102	2	5183	PHLDA3	Distal	5183	ENSSSCT00000101019	0.5649
10_23832882_23833382	10	23832882	23833382	5.47967	0.276	0.105	2	5886	PHLDA3	Distal	5886	ENSSSCT00000101019	0.6048
10_23833945_23834445	10	23833945	23834445	2.47617	0.318	0.049	2	6949	PHLDA3	Distal	6949	ENSSSCT00000101019	0.5828
10_23834544_23835044	10	23834544	23835044	8.377	0.444	0.282	4	7548	PHLDA3	Distal	7548	ENSSSCT00000101019	0.5868
10_23836009_23836509	10	23836009	23836509	9.85271	0.594	0.46	5	9013	PHLDA3	Distal	9013	ENSSSCT00000101019	0.6307
10_23836692_23837192	10	23836692	23837192	5.34397	0.331	0.161	3	9696	PHLDA3	Distal	9696	ENSSSCT00000101019	0.5669
10_23837232_23837732	10	23837232	23837732	30.1417	0.795	0.724	5	10236	PHLDA3	Distal	10236	ENSSSCT00000101019	0.5549
10_23838255_23838755	10	23838255	23838755	8.65239	0.534	0.384	2	11259	PHLDA3	Distal	11259	ENSSSCT00000101019	0.5988
10_23840918_23841418	10	23840918	23841418	9.75797	0.573	0.426	3	13922	PHLDA3	Distal	13222	ENSSSCT00000057573	0.485
10_23841781_23842281	10	23841781	23842281	78.2282	0.989	0.975	5	14785	PHLDA3	Distal	12359	ENSSSCT00000057573	0.6068
10_23849783_23850283	10	23849783	23850283	2.41336	0.322	0.102	2	13982	CSRP1	Intronic	4357	ENSSSCT00000057573	0.6028
10_23857474_23857974	10	23857474	23857974	8.71062	0.92	0.792	5	6291	CSRP1	Exonic	3332	ENSSSCT00000057573	0.6687
10_23858145_23858645	10	23858145	23858645	10.8929	0.607	0.482	5	5620	CSRP1	Exonic	4003	ENSSSCT00000057573	0.6307
10_23860423_23860923	10	23860423	23860923	50.672	0.825	0.495	2	3342	CSRP1	Exonic	3103	ENSSSCT00000026397	0.5709
10_23861689_23862189	10	23861689	23862189	10.4603	0.521	0.362	4	2076	CSRP1	Intronic	1837	ENSSSCT00000026397	0.5549
10_23862658_23863158	10	23862658	23863158	12.6474	0.58	0.44	3	1107	CSRP1	Intronic	868	ENSSSCT00000026397	0.6128
10_23863578_23864078	10	23863578	23864078	39.3624	0.906	0.857	5	187	CSRP1	Exonic	50	ENSSSCT00000026397	0.7505
10_23869550_23870050	10	23869550	23870050	5.53772	0.369	0.197	2	881	ENSSSCG00000060084	Exonic	881	ENSSSCT00000105517	0.485
10_23870129_23870629	10	23870129	23870629	5.53839	0.861	0.586	2	1460	ENSSSCG00000060084	Exonic	1460	ENSSSCT00000105517	0.5749
10_23876874_23877374	10	23876874	23877374	3.95468	0.688	0.408	2	8205	ENSSSCG00000060084	Distal	8205	ENSSSCT00000105517	0.5868
10_23885342_23885842	10	23885342	23885842	7.95765	0.737	0.516	2	205	NAV1	Promoter	205	ENSSSCT00000040627	0.7365
10_23902551_23903051	10	23902551	23903051	49.4025	0.821	0.489	2	17002	NAV1	Intronic	16951	ENSSSCT00000011944	0.6747
10_23942915_23943415	10	23942915	23943415	2.47617	0.318	0.049	2	24106	ENSSSCG00000031634	Intronic	24106	ENSSSCT00000065072	0.5928
10_23966773_23967273	10	23966773	23967273	2.49404	0.354	0.095	2	248	ENSSSCG00000031634	Exonic	248	ENSSSCT00000065072	0.7146
10_23968403_23968903	10	23968403	23968903	6.18701	0.696	0.454	2	1380	ENSSSCG00000031634	Promoter	1380	ENSSSCT00000065072	0.7305
10_24015419_24015919	10	24015419	24015919	3.96013	0.723	0.377	2	48396	ENSSSCG00000031634	Intronic	20080	ENSSSCT00000011946	0.6028
10_24018686_24019186	10	24018686	24019186	12.3143	0.729	0.641	5	51663	ENSSSCG00000031634	Intronic	16813	ENSSSCT00000011946	0.6228
10_24034423_24034923	10	24034423	24034923	13.2446	0.663	0.547	3	67400	ENSSSCG00000031634	Intronic	1076	ENSSSCT00000011946	0.5509
10_24035468_24035968	10	24035468	24035968	31.5068	0.804	0.734	5	68445	ENSSSCG00000031634	Intronic	31	ENSSSCT00000011946	0.7465
10_24036490_24036990	10	24036490	24036990	13.2446	0.663	0.547	3	69467	ENSSSCG00000031634	Intronic	989	ENSSSCT00000011946	0.6267
10_24037345_24037845	10	24037345	24037845	6.60747	0.411	0.21	2	69828	ENSSSCG00000053885	Intronic	1844	ENSSSCT00000011946	0.6048
10_24059877_24060377	10	24059877	24060377	30.1984	0.736	0.347	2	47296	ENSSSCG00000053885	Intronic	24376	ENSSSCT00000011946	0.487
10_24067008_24067508	10	24067008	24067508	3.72976	0.121	0.033	2	40165	ENSSSCG00000053885	Intronic	31507	ENSSSCT00000011946	0.5689
10_24107662_24108162	10	24107662	24108162	9.40484	0.485	0.308	2	487	ENSSSCG00000053885	Promoter	487	ENSSSCT00000104963	0.5549
10_24109917_24110417	10	24109917	24110417	33.4214	0.875	0.818	5	102	IPO9	Exonic	2	ENSSSCT00000044102	0.7585
10_24110421_24110921	10	24110421	24110921	17.198	0.876	0.711	3	606	IPO9	Intronic	500	ENSSSCT00000044102	0.7525
10_24153719_24154219	10	24153719	24154219	17.9704	0.866	0.702	3	4718	SHISA4	Distal	4718	ENSSSCT00000093449	0.511
10_24154627_24155127	10	24154627	24155127	23.8206	0.923	0.804	3	3810	SHISA4	Distal	3810	ENSSSCT00000093449	0.6048
10_24155271_24155771	10	24155271	24155771	21.7694	0.935	0.845	4	3166	SHISA4	Distal	3166	ENSSSCT00000093449	0.6128
10_24158395_24158895	10	24158395	24158895	25.7066	0.925	0.881	5	42	SHISA4	Promoter	42	ENSSSCT00000093449	0.8004
10_24159027_24159527	10	24159027	24159527	5.86131	0.433	0.257	4	588	SHISA4	Intronic	588	ENSSSCT00000093449	0.6467
10_24159545_24160045	10	24159545	24160045	23.338	0.948	0.856	2	1106	SHISA4	Intronic	1106	ENSSSCT00000093449	0.5788
10_24160221_24160721	10	24160221	24160721	3.79073	0.643	0.387	3	1782	SHISA4	Intronic	1782	ENSSSCT00000093449	0.6367
10_24164048_24164548	10	24164048	24164548	48.2109	0.994	0.982	5	5609	SHISA4	Distal	5609	ENSSSCT00000093449	0.6467
10_24165658_24166158	10	24165658	24166158	48.1406	0.817	0.482	2	7219	SHISA4	Exonic	7219	ENSSSCT00000093449	0.6208
10_24190510_24191010	10	24190510	24191010	8.74634	0.62	0.349	3	3059	LMOD1	Intronic	3059	ENSSSCT00000055013	0.6427
10_24193600_24194100	10	24193600	24194100	4.01331	0.808	0.618	2	29	LMOD1	Promoter	29	ENSSSCT00000055013	0.6228
10_24200054_24200554	10	24200054	24200554	38.8131	0.983	0.964	5	63	TIMM17A	Promoter	63	ENSSSCT00000064454	0.7026
10_24214240_24214740	10	24214240	24214740	12.6474	0.58	0.44	2	3648	RNPEP	Distal	3648	ENSSSCT00000041095	0.479
10_24217913_24218413	10	24217913	24218413	45.7973	0.875	0.818	5	23	RNPEP	Promoter	23	ENSSSCT00000041095	0.6946
10_24218836_24219336	10	24218836	24219336	14.129	0.974	0.902	2	946	RNPEP	Intronic	946	ENSSSCT00000041095	0.5649
10_24234021_24234521	10	24234021	24234521	8.43472	0.928	0.817	4	3603	ELF3	Exonic	3603	ENSSSCT00000084974	0.6507
10_24234994_24235494	10	24234994	24235494	4.02942	0.335	0.153	2	2630	ELF3	Exonic	2630	ENSSSCT00000084974	0.5609
10_24236067_24236567	10	24236067	24236567	23.8206	0.923	0.804	5	1557	ELF3	Promoter	1557	ENSSSCT00000084974	0.6747
10_24236614_24237114	10	24236614	24237114	12.167	0.973	0.92	5	1010	ELF3	Promoter	1010	ENSSSCT00000084974	0.6607
10_24237589_24238089	10	24237589	24238089	15.2256	0.993	0.97	2	35	ELF3	Promoter	35	ENSSSCT00000084974	0.6467
10_24238874_24239374	10	24238874	24239374	5.10796	0.454	0.221	2	1248	ELF3	Intronic	1248	ENSSSCT00000084974	0.6387
10_24239983_24240483	10	24239983	24240483	33.4214	0.875	0.818	5	2357	ELF3	Intronic	2357	ENSSSCT00000084974	0.6407
10_24241899_24242399	10	24241899	24242399	7.40966	0.608	0.285	2	4273	ELF3	Exonic	4273	ENSSSCT00000084974	0.6228
10_24246860_24247360	10	24246860	24247360	12.3046	0.672	0.565	3	9234	ELF3	Distal	9234	ENSSSCT00000084974	0.6387
10_24247545_24248045	10	24247545	24248045	53.3202	0.902	0.852	5	9919	ELF3	Distal	9919	ENSSSCT00000084974	0.6068
10_24249201_24249701	10	24249201	24249701	4.09761	0.207	0.084	4	11575	ELF3	Distal	11575	ENSSSCT00000084974	0.4571
10_24249713_24250213	10	24249713	24250213	51.7586	0.95	0.914	5	12087	ELF3	Distal	12087	ENSSSCT00000084974	0.4711
10_24250430_24250930	10	24250430	24250930	3.34657	0.113	0.026	2	12804	ELF3	Distal	12804	ENSSSCT00000084974	0.4052
10_24251282_24251782	10	24251282	24251782	11.5417	0.552	0.408	5	13656	ELF3	Distal	13656	ENSSSCT00000084974	0.4731
10_24255975_24256475	10	24255975	24256475	25.9265	0.889	0.834	5	18349	ELF3	Distal	18349	ENSSSCT00000084974	0.6687
10_24258088_24258588	10	24258088	24258588	19.7308	0.699	0.598	4	20462	ELF3	Distal	20462	ENSSSCT00000084974	0.5629
10_24260657_24261157	10	24260657	24261157	5.26895	0.794	0.577	2	23031	ELF3	Distal	23031	ENSSSCT00000084974	0.5509
10_24261436_24261936	10	24261436	24261936	7.19749	0.923	0.739	2	23810	ELF3	Distal	23810	ENSSSCT00000084974	0.6527
10_24267907_24268407	10	24267907	24268407	8.71062	0.92	0.792	3	30281	ELF3	Distal	30281	ENSSSCT00000084974	0.6327
10_24280341_24280841	10	24280341	24280841	12.6474	0.58	0.44	4	26466	GPR37L1	Distal	26466	ENSSSCT00000065166	0.6647
10_24280995_24281495	10	24280995	24281495	10.4113	0.953	0.869	4	25812	GPR37L1	Distal	25812	ENSSSCT00000065166	0.5888
10_24281865_24282365	10	24281865	24282365	6.82083	0.878	0.731	5	24942	GPR37L1	Distal	24942	ENSSSCT00000065166	0.6387
10_24282745_24283245	10	24282745	24283245	13.8049	0.801	0.603	3	24062	GPR37L1	Distal	24062	ENSSSCT00000065166	0.6028
10_24293217_24293717	10	24293217	24293717	8.62248	0.66	0.425	3	13590	GPR37L1	Distal	13590	ENSSSCT00000065166	0.6048
10_24295383_24295883	10	24295383	24295883	8.43472	0.928	0.817	4	11424	GPR37L1	Distal	11424	ENSSSCT00000065166	0.5988
10_24296095_24296595	10	24296095	24296595	17.198	0.876	0.711	2	10712	GPR37L1	Distal	10712	ENSSSCT00000065166	0.6447
10_24297412_24297912	10	24297412	24297912	3.00865	0.187	0.031	2	9395	GPR37L1	Distal	9395	ENSSSCT00000065166	0.6267
10_24298262_24298762	10	24298262	24298762	4.21113	0.711	0.254	2	8545	GPR37L1	Distal	8545	ENSSSCT00000065166	0.5968
10_24304183_24304683	10	24304183	24304683	21.5271	0.664	0.28	2	2624	GPR37L1	Distal	2624	ENSSSCT00000065166	0.6108
10_24307915_24308415	10	24307915	24308415	3.9695	0.615	0.317	2	1106	GPR37L1	Intronic	1106	ENSSSCT00000065166	0.6228
10_24314134_24314634	10	24314134	24314634	5.86131	0.433	0.257	3	7325	GPR37L1	Exonic	7325	ENSSSCT00000065166	0.6567
10_24316372_24316872	10	24316372	24316872	15.2872	0.955	0.88	3	7605	ARL8A	Intronic	7605	ENSSSCT00000038003	0.6607
10_24323446_24323946	10	24323446	24323946	7.63777	0.367	0.088	2	531	ARL8A	Intronic	531	ENSSSCT00000038003	0.7824
10_24324000_24324500	10	24324000	24324500	26.8533	0.944	0.851	4	21	ARL8A	Promoter	21	ENSSSCT00000038003	0.7605
10_24324538_24325038	10	24324538	24325038	3.00865	0.187	0.031	2	559	ARL8A	Promoter	559	ENSSSCT00000038003	0.5768
10_24330996_24331496	10	24330996	24331496	12.6474	0.58	0.44	2	5172	PTPN7	Intronic	5172	ENSSSCT00000045897	0.5629
10_24353898_24354398	10	24353898	24354398	18.5019	0.684	0.571	3	5625	LGR6	Intronic	5625	ENSSSCT00000061856	0.6387
10_24356066_24356566	10	24356066	24356566	4.85045	0.387	0.157	2	3457	LGR6	Exonic	3457	ENSSSCT00000061856	0.6766
10_24359031_24359531	10	24359031	24359531	5.47406	0.777	0.409	2	492	LGR6	Promoter	492	ENSSSCT00000061856	0.6587
10_24359639_24360139	10	24359639	24360139	3.40729	0.152	0.017	2	114	LGR6	Exonic	114	ENSSSCT00000061856	0.6946
10_24388706_24389206	10	24388706	24389206	5.10796	0.454	0.221	2	24730	ENSSSCG00000037298	Intronic	6402	ENSSSCT00000089602	0.5868
10_24448758_24449258	10	24448758	24449258	2.41336	0.322	0.102	2	10048	UBE2T	Intronic	10048	ENSSSCT00000011955	0.6507
10_24450023_24450523	10	24450023	24450523	4.02942	0.335	0.153	2	8783	UBE2T	Intronic	8783	ENSSSCT00000011955	0.511
10_24458336_24458836	10	24458336	24458836	5.53772	0.369	0.197	4	470	UBE2T	Intronic	470	ENSSSCT00000011955	0.5469
10_24458876_24459376	10	24458876	24459376	63.0893	0.973	0.947	5	68	UBE2T	Promoter	68	ENSSSCT00000011955	0.6866
10_24459415_24459915	10	24459415	24459915	6.85702	0.33	0.076	2	607	UBE2T	Promoter	607	ENSSSCT00000011955	0.5489
10_24460017_24460517	10	24460017	24460517	3.79073	0.643	0.387	2	1209	UBE2T	Promoter	1209	ENSSSCT00000011955	0.4032
10_24464709_24465209	10	24464709	24465209	11.2361	0.976	0.895	2	81	PPP1R12B	Promoter	81	ENSSSCT00000074222	0.6946
10_24465293_24465793	10	24465293	24465793	13.9932	0.696	0.454	2	501	PPP1R12B	Intronic	501	ENSSSCT00000074222	0.6866
10_24479150_24479650	10	24479150	24479650	15.6939	0.707	0.609	4	14358	PPP1R12B	Intronic	14358	ENSSSCT00000074222	0.493
10_24546588_24547088	10	24546588	24547088	5.47967	0.276	0.105	2	81796	PPP1R12B	Intronic	81796	ENSSSCT00000074222	0.6008
10_24554406_24554906	10	24554406	24554906	8.65239	0.534	0.384	2	89614	PPP1R12B	Intronic	89614	ENSSSCT00000074222	0.5669
10_24581397_24581897	10	24581397	24581897	12.3046	0.672	0.565	5	88198	SYT2	Intronic	66649	ENSSSCT00000063107	0.519
10_24582268_24582768	10	24582268	24582768	4.85045	0.387	0.157	2	87327	SYT2	Intronic	65778	ENSSSCT00000063107	0.5289
10_24585788_24586288	10	24585788	24586288	8.43472	0.928	0.817	2	83807	SYT2	Intronic	62258	ENSSSCT00000063107	0.6188
10_24588418_24588918	10	24588418	24588918	18.8708	0.806	0.737	4	81177	SYT2	Intronic	59628	ENSSSCT00000063107	0.501
10_24596278_24596778	10	24596278	24596778	27.4509	0.775	0.697	5	73317	SYT2	Intronic	51768	ENSSSCT00000063107	0.517
10_24597667_24598167	10	24597667	24598167	5.34397	0.331	0.161	2	71928	SYT2	Intronic	50379	ENSSSCT00000063107	0.5509
10_24602597_24603097	10	24602597	24603097	53.2327	0.832	0.506	2	66998	SYT2	Intronic	45449	ENSSSCT00000063107	0.6846
10_24625507_24626007	10	24625507	24626007	2.41336	0.322	0.102	2	44088	SYT2	Intronic	22539	ENSSSCT00000063107	0.6028
10_24644361_24644861	10	24644361	24644861	3.95468	0.688	0.408	3	25234	SYT2	Intronic	3685	ENSSSCT00000063107	0.6547
10_24645689_24646189	10	24645689	24646189	13.7069	0.764	0.685	5	23906	SYT2	Intronic	2357	ENSSSCT00000063107	0.6507
10_24669624_24670124	10	24669624	24670124	2.35358	0.155	0.023	2	27	SYT2	Promoter	27	ENSSSCT00000011958	0.7645
10_24712755_24713255	10	24712755	24713255	10.1546	0.588	0.328	3	43158	SYT2	Distal	43158	ENSSSCT00000011958	0.5788
10_24727071_24727571	10	24727071	24727571	100.407	0.998	0.996	5	57474	SYT2	Distal	57474	ENSSSCT00000011958	0.7705
10_24734368_24734868	10	24734368	24734868	6.60747	0.411	0.21	2	64771	SYT2	Distal	64771	ENSSSCT00000011958	0.5689
10_24814537_24815037	10	24814537	24815037	6.12678	0.388	0.211	2	16659	KDM5B	Intronic	16659	ENSSSCT00000011960	0.4172
10_24830400_24830900	10	24830400	24830900	5.08986	0.307	0.142	2	796	KDM5B	Intronic	796	ENSSSCT00000011960	0.7924
10_24831398_24831898	10	24831398	24831898	38.5151	0.844	0.783	5	200	KDM5B	Promoter	200	ENSSSCT00000011960	0.6886
10_24832412_24832912	10	24832412	24832912	7.57888	0.488	0.327	3	1214	KDM5B	Promoter	1214	ENSSSCT00000011960	0.481
10_24833691_24834191	10	24833691	24834191	71.7427	0.994	0.986	5	2493	KDM5B	Distal	2493	ENSSSCT00000011960	0.7146
10_24834265_24834765	10	24834265	24834765	15.6419	0.712	0.615	5	3067	KDM5B	Distal	3067	ENSSSCT00000011960	0.7106
10_24835220_24835720	10	24835220	24835720	41.3971	0.857	0.796	5	4022	KDM5B	Distal	4022	ENSSSCT00000011960	0.6068
10_24837194_24837694	10	24837194	24837694	5.48418	0.773	0.522	3	4856	ENSSSCG00000021179	Distal	4856	ENSSSCT00000024002	0.4092
10_24846139_24846639	10	24846139	24846639	14.5971	0.564	0.166	2	4087	ENSSSCG00000021179	Distal	4087	ENSSSCT00000024002	0.4351
10_24848470_24848970	10	24848470	24848970	6.53978	0.433	0.257	4	6418	ENSSSCG00000021179	Distal	6418	ENSSSCT00000024002	0.5649
10_24854752_24855252	10	24854752	24855252	10.6478	0.592	0.456	3	511	ENSSSCG00000044728	Distal	511	ENSSSCT00000071912	0.5908
10_24866332_24866832	10	24866332	24866832	28.7896	0.785	0.708	5	558	RABIF	Intronic	558	ENSSSCT00000024951	0.6407
10_24866920_24867420	10	24866920	24867420	37.8595	0.899	0.847	5	28	RABIF	Promoter	28	ENSSSCT00000024951	0.6587
10_24867621_24868121	10	24867621	24868121	4.58443	0.2	0.071	2	729	RABIF	Promoter	729	ENSSSCT00000024951	0.4212
10_24871100_24871600	10	24871100	24871600	10.4603	0.521	0.362	5	4208	RABIF	Intronic	4208	ENSSSCT00000024951	0.5908
10_24898455_24898955	10	24898455	24898955	3.9695	0.615	0.317	2	1560	KLHL12	Intronic	1560	ENSSSCT00000062080	0.4711
10_24901878_24902378	10	24901878	24902378	19.5376	0.864	0.806	5	1861	KLHL12	Promoter	1861	ENSSSCT00000062080	0.6766
10_24922226_24922726	10	24922226	24922726	2.41336	0.322	0.102	2	6789	ADIPOR1	Distal	6789	ENSSSCT00000081070	0.4371
10_24922947_24923447	10	24922947	24923447	6.41336	0.419	0.239	3	7510	ADIPOR1	Distal	7510	ENSSSCT00000081070	0.6986
10_24923548_24924048	10	24923548	24924048	64.6325	0.997	0.993	5	8111	ADIPOR1	Distal	7927	ENSSSCT00000011962	0.6267
10_24931531_24932031	10	24931531	24932031	28.8607	0.913	0.866	5	135	CYB5R1	Exonic	54	ENSSSCT00000011962	0.6188
10_24936428_24936928	10	24936428	24936928	2.54805	0.436	0.177	2	4760	CYB5R1	Distal	4760	ENSSSCT00000050763	0.4631
10_24937744_24938244	10	24937744	24938244	2.54805	0.436	0.177	2	6076	CYB5R1	Distal	6076	ENSSSCT00000050763	0.495
10_24938273_24938773	10	24938273	24938773	3.79073	0.643	0.387	2	6605	CYB5R1	Distal	6605	ENSSSCT00000050763	0.5888
10_24939302_24939802	10	24939302	24939802	4.31977	0.222	0.092	3	7634	CYB5R1	Distal	7634	ENSSSCT00000050763	0.525
10_24940525_24941025	10	24940525	24941025	11.9958	0.918	0.807	3	8857	CYB5R1	Distal	8857	ENSSSCT00000050763	0.5269
10_24941340_24941840	10	24941340	24941840	5.62317	0.929	0.831	3	9672	CYB5R1	Distal	9672	ENSSSCT00000050763	0.515
10_24941870_24942370	10	24941870	24942370	2.35358	0.155	0.023	2	9262	ENSSSCG00000043113	Distal	9262	ENSSSCT00000078694	0.4371
10_24942395_24942895	10	24942395	24942895	7.50387	0.792	0.584	4	8737	ENSSSCG00000043113	Distal	8737	ENSSSCT00000078694	0.4371
10_24942899_24943399	10	24942899	24943399	12.3046	0.672	0.565	4	8233	ENSSSCG00000043113	Distal	8233	ENSSSCT00000078694	0.4092
10_24943648_24944148	10	24943648	24944148	13.5712	0.704	0.604	3	7484	ENSSSCG00000043113	Distal	7484	ENSSSCT00000078694	0.4591
10_24944666_24945166	10	24944666	24945166	8.96006	0.848	0.685	3	6466	ENSSSCG00000043113	Distal	6466	ENSSSCT00000078694	0.4351
10_24945246_24945746	10	24945246	24945746	10.4568	0.888	0.744	5	5886	ENSSSCG00000043113	Distal	5886	ENSSSCT00000078694	0.5489
10_24945850_24946350	10	24945850	24946350	2.49404	0.354	0.095	3	5282	ENSSSCG00000043113	Distal	5282	ENSSSCT00000078694	0.4331
10_24946495_24946995	10	24946495	24946995	6.09923	0.709	0.485	3	4637	ENSSSCG00000043113	Distal	4637	ENSSSCT00000078694	0.4311
10_24947300_24947800	10	24947300	24947800	7.52384	0.489	0.341	2	3832	ENSSSCG00000043113	Distal	3832	ENSSSCT00000078694	0.4112
10_24948307_24948807	10	24948307	24948807	17.5138	0.784	0.704	3	2825	ENSSSCG00000043113	Distal	2825	ENSSSCT00000078694	0.3832
10_24949646_24950146	10	24949646	24950146	5.50445	0.32	0.064	3	1486	ENSSSCG00000043113	Promoter	1486	ENSSSCT00000078694	0.4072
10_24950267_24950767	10	24950267	24950767	9.85271	0.594	0.46	4	865	ENSSSCG00000043113	Promoter	865	ENSSSCT00000078694	0.3892
10_24951802_24952302	10	24951802	24952302	4.75214	0.587	0.305	2	668	ENSSSCG00000043113	Exonic	667	ENSSSCT00000079233	0.3752
10_24952553_24953053	10	24952553	24953053	5.26895	0.794	0.577	5	1419	ENSSSCG00000043113	Exonic	1418	ENSSSCT00000079233	0.509
10_24953465_24953965	10	24953465	24953965	13.5723	0.941	0.842	5	2331	ENSSSCG00000043113	Exonic	2330	ENSSSCT00000079233	0.6108
10_24954041_24954541	10	24954041	24954541	17.5138	0.784	0.704	5	2907	ENSSSCG00000043113	Exonic	2906	ENSSSCT00000079233	0.511
10_24954559_24955059	10	24954559	24955059	25.3288	0.934	0.838	4	3425	ENSSSCG00000043113	Exonic	3424	ENSSSCT00000079233	0.5549
10_24955227_24955727	10	24955227	24955727	31.8512	0.933	0.891	5	4093	ENSSSCG00000043113	Exonic	4092	ENSSSCT00000079233	0.5389
10_24955966_24956466	10	24955966	24956466	13.5712	0.704	0.604	5	4832	ENSSSCG00000043113	Exonic	4831	ENSSSCT00000079233	0.5329
10_24956821_24957321	10	24956821	24957321	9.85271	0.594	0.46	4	5687	ENSSSCG00000043113	Exonic	5686	ENSSSCT00000079233	0.4631
10_24957491_24957991	10	24957491	24957991	15.6419	0.712	0.615	5	6357	ENSSSCG00000043113	Exonic	6356	ENSSSCT00000079233	0.5549
10_24958058_24958558	10	24958058	24958558	11.4055	0.63	0.359	5	6924	ENSSSCG00000043113	Intronic	6923	ENSSSCT00000079233	0.4391
10_24958776_24959276	10	24958776	24959276	18.2303	0.744	0.659	4	7642	ENSSSCG00000043113	Intronic	7641	ENSSSCT00000079233	0.4591
10_24959768_24960268	10	24959768	24960268	13.5712	0.704	0.604	5	8634	ENSSSCG00000043113	Intronic	8633	ENSSSCT00000079233	0.4232
10_24960469_24960969	10	24960469	24960969	6.09923	0.709	0.485	4	9335	ENSSSCG00000043113	Intronic	9334	ENSSSCT00000079233	0.3792
10_24961361_24961861	10	24961361	24961861	25.9265	0.889	0.834	5	10227	ENSSSCG00000043113	Intronic	10226	ENSSSCT00000079233	0.5848
10_24973953_24974453	10	24973953	24974453	12.0559	0.637	0.514	3	962	ENSSSCG00000032301	Promoter	962	ENSSSCT00000049660	0.4371
10_24974869_24975369	10	24974869	24975369	13.5712	0.704	0.604	4	1878	ENSSSCG00000032301	Promoter	1878	ENSSSCT00000049660	0.4611
10_24975498_24975998	10	24975498	24975998	5.10796	0.454	0.221	2	2507	ENSSSCG00000032301	Distal	2507	ENSSSCT00000049660	0.517
10_25151194_25151694	10	25151194	25151694	6.37241	0.599	0.345	2	50944	CTSV	Distal	50944	ENSSSCT00000012233	0.4271
10_25202073_25202573	10	25202073	25202573	42.4004	0.919	0.873	5	65	CTSV	Promoter	65	ENSSSCT00000012233	0.6826
10_25202595_25203095	10	25202595	25203095	43.1691	0.8	0.456	2	455	CTSV	Intronic	455	ENSSSCT00000012233	0.6687
10_25207150_25207650	10	25207150	25207650	7.06507	0.864	0.683	3	5010	CTSV	Intronic	5010	ENSSSCT00000012233	0.3872
10_25236849_25237349	10	25236849	25237349	4.31977	0.222	0.092	3	23145	ENSSSCG00000055515	Distal	23145	ENSSSCT00000094552	0.6028
10_25283712_25284212	10	25283712	25284212	20.8456	0.775	0.697	5	24	ZNF782	Promoter	24	ENSSSCT00000047298	0.5389
10_25370954_25371454	10	25370954	25371454	7.75252	0.481	0.235	2	26	ZNF510	Promoter	26	ENSSSCT00000012230	0.5609
10_25406258_25406758	10	25406258	25406758	4.75214	0.587	0.305	5	21655	PRXL2C	Distal	21655	ENSSSCT00000012231	0.5788
10_25427866_25428366	10	25427866	25428366	51.4106	0.969	0.941	5	47	PRXL2C	Promoter	47	ENSSSCT00000012231	0.6926
10_25428397_25428897	10	25428397	25428897	5.85362	0.855	0.494	2	482	PRXL2C	Intronic	482	ENSSSCT00000012231	0.5469
10_25470317_25470817	10	25470317	25470817	16.6835	0.748	0.529	2	1415	ENSSSCG00000027557	Promoter	1415	ENSSSCT00000060556	0.4212
10_25471290_25471790	10	25471290	25471790	12.4486	0.982	0.945	5	442	ENSSSCG00000027557	Promoter	442	ENSSSCT00000060556	0.5988
10_25472114_25472614	10	25472114	25472614	22.2412	0.728	0.635	5	380	ENSSSCG00000027557	Intronic	380	ENSSSCT00000060556	0.6447
10_25498000_25498500	10	25498000	25498500	5.47406	0.777	0.409	2	26266	ENSSSCG00000027557	Intronic	21011	ENSSSCT00000066163	0.4232
10_25519612_25520112	10	25519612	25520112	27.6846	0.837	0.774	5	47878	ENSSSCG00000027557	Exonic	0	ENSSSCT00000053812	0.5609
10_25528891_25529391	10	25528891	25529391	11.5417	0.552	0.408	2	57157	ENSSSCG00000027557	Intronic	8774	ENSSSCT00000058968	0.3812
10_25635316_25635816	10	25635316	25635816	19.4784	0.64	0.261	2	479	HABP4	Exonic	479	ENSSSCT00000054110	0.7265
10_25635938_25636438	10	25635938	25636438	21.4253	0.998	0.995	4	141	HABP4	Promoter	141	ENSSSCT00000054110	0.5968
10_25707182_25707682	10	25707182	25707682	80.6765	0.997	0.993	5	289	ZNF367	Promoter	289	ENSSSCT00000029185	0.7046
10_25707800_25708300	10	25707800	25708300	8.62248	0.66	0.425	3	327	ZNF367	Exonic	327	ENSSSCT00000029185	0.7046
10_25708411_25708911	10	25708411	25708911	51.7977	0.897	0.843	5	938	ZNF367	Intronic	938	ENSSSCT00000029185	0.7305
10_25738161_25738661	10	25738161	25738661	10.4603	0.521	0.362	4	179	SLC35D2	Exonic	153	ENSSSCT00000041465	0.7545
10_25788641_25789141	10	25788641	25789141	3.92237	0.635	0.23	2	34021	HSD17B3	Exonic	34021	ENSSSCT00000011969	0.503
10_25831693_25832193	10	25831693	25832193	7.06507	0.864	0.683	2	8944	ENSSSCG00000010936	Intronic	8944	ENSSSCT00000060554	0.495
10_25832202_25832702	10	25832202	25832702	9.6214	0.643	0.523	3	9453	ENSSSCG00000010936	Intronic	9453	ENSSSCT00000060554	0.4531
10_25836114_25836614	10	25836114	25836614	5.53772	0.369	0.197	3	13365	ENSSSCG00000010936	Intronic	13365	ENSSSCT00000060554	0.4431
10_25857846_25858346	10	25857846	25858346	5.26895	0.794	0.577	2	35097	ENSSSCG00000010936	Intronic	35097	ENSSSCT00000060554	0.501
10_25892961_25893461	10	25892961	25893461	6.82083	0.878	0.731	3	70212	ENSSSCG00000010936	Distal	70212	ENSSSCT00000060554	0.5569
10_25922482_25922982	10	25922482	25922982	5.47967	0.276	0.105	2	99733	ENSSSCG00000010936	Distal	99733	ENSSSCT00000060554	0.4711
10_25941755_25942255	10	25941755	25942255	11.5417	0.552	0.408	4	119006	ENSSSCG00000010936	Distal	119006	ENSSSCT00000060554	0.6467
10_25987787_25988287	10	25987787	25988287	13.7764	0.604	0.469	4	165038	ENSSSCG00000010936	Distal	165038	ENSSSCT00000060554	0.6607
10_26056328_26056828	10	26056328	26056828	28.7896	0.785	0.708	4	184569	ERCC6L2	Distal	184559	ENSSSCT00000042428	0.4651
10_26109912_26110412	10	26109912	26110412	3.79073	0.643	0.387	2	130985	ERCC6L2	Distal	130975	ENSSSCT00000042428	0.5749
10_26110422_26110922	10	26110422	26110922	2.41336	0.322	0.102	2	130475	ERCC6L2	Distal	130465	ENSSSCT00000042428	0.6766
10_26240449_26240949	10	26240449	26240949	6.41195	0.342	0.176	2	448	ERCC6L2	Intronic	438	ENSSSCT00000042428	0.5948
10_26241000_26241500	10	26241000	26241500	50.2842	0.892	0.839	5	101	ERCC6L2	Promoter	101	ENSSSCT00000049680	0.5629
10_26316421_26316921	10	26316421	26316921	4.09761	0.207	0.084	3	75522	ERCC6L2	Distal	75522	ENSSSCT00000049680	0.491
10_26353770_26354270	10	26353770	26354270	4.75214	0.587	0.305	4	112871	ERCC6L2	Distal	112871	ENSSSCT00000049680	0.5369
10_26372514_26373014	10	26372514	26373014	4.31977	0.222	0.092	2	131615	ERCC6L2	Distal	131615	ENSSSCT00000049680	0.4731
10_26532008_26532508	10	26532008	26532508	2.41336	0.322	0.102	2	95166	PTCH1	Distal	95166	ENSSSCT00000063533	0.6267
10_26547149_26547649	10	26547149	26547649	15.6939	0.707	0.609	4	80025	PTCH1	Distal	80025	ENSSSCT00000063533	0.521
10_26548150_26548650	10	26548150	26548650	7.06507	0.864	0.683	4	79024	PTCH1	Distal	79024	ENSSSCT00000063533	0.501
10_26558395_26558895	10	26558395	26558895	2.91972	0.056	0.009	2	68779	PTCH1	Distal	68779	ENSSSCT00000063533	0.4671
10_26561870_26562370	10	26561870	26562370	3.72976	0.121	0.033	2	65304	PTCH1	Distal	65304	ENSSSCT00000063533	0.489
10_26619106_26619606	10	26619106	26619606	7.06507	0.864	0.683	3	8068	PTCH1	Distal	8068	ENSSSCT00000063533	0.4551
10_26626982_26627482	10	26626982	26627482	22.2412	0.728	0.635	5	192	PTCH1	Promoter	192	ENSSSCT00000063533	0.6287
10_26627506_26628006	10	26627506	26628006	5.53772	0.369	0.197	2	330	PTCH1	Intronic	330	ENSSSCT00000063533	0.7725
10_26631247_26631747	10	26631247	26631747	7.50387	0.792	0.584	4	4071	PTCH1	Intronic	4071	ENSSSCT00000063533	0.499
10_26632779_26633279	10	26632779	26633279	68.9862	0.942	0.904	5	5603	PTCH1	Intronic	2593	ENSSSCT00000029331	0.7126
10_26634611_26635111	10	26634611	26635111	24.9015	0.814	0.746	5	7435	PTCH1	Intronic	761	ENSSSCT00000029331	0.5768
10_26635199_26635699	10	26635199	26635699	9.46757	0.552	0.408	4	8023	PTCH1	Intronic	173	ENSSSCT00000029331	0.7605
10_26635968_26636468	10	26635968	26636468	6.82083	0.878	0.731	3	8792	PTCH1	Intronic	594	ENSSSCT00000029331	0.5689
10_26636523_26637023	10	26636523	26637023	9.75797	0.573	0.426	4	9347	PTCH1	Intronic	1149	ENSSSCT00000029331	0.5629
10_26638100_26638600	10	26638100	26638600	32.8845	0.812	0.742	5	10924	PTCH1	Intronic	53	ENSSSCT00000052202	0.6846
10_26641849_26642349	10	26641849	26642349	4.02942	0.335	0.153	2	14673	PTCH1	Intronic	3694	ENSSSCT00000052202	0.5788
10_26666093_26666593	10	26666093	26666593	2.41336	0.322	0.102	2	38917	PTCH1	Intronic	27938	ENSSSCT00000052202	0.4431
10_26668417_26668917	10	26668417	26668917	3.47344	0.392	0.181	2	41241	PTCH1	Intronic	30262	ENSSSCT00000052202	0.483
10_26796247_26796747	10	26796247	26796747	27.6846	0.837	0.774	4	74	FANCC	Promoter	74	ENSSSCT00000045875	0.5629
10_26796751_26797251	10	26796751	26797251	36.4351	0.956	0.923	5	428	FANCC	Intronic	428	ENSSSCT00000045875	0.6228
10_26888956_26889456	10	26888956	26889456	62.6272	0.928	0.885	5	92633	FANCC	Intronic	92633	ENSSSCT00000045875	0.4132
10_26895952_26896452	10	26895952	26896452	6.53978	0.433	0.257	2	99629	FANCC	Intronic	99629	ENSSSCT00000045875	0.3733
10_26905040_26905540	10	26905040	26905540	7.37874	0.397	0.225	2	108717	FANCC	Intronic	108717	ENSSSCT00000045875	0.4351
10_26905871_26906371	10	26905871	26906371	6.53978	0.433	0.257	2	109548	FANCC	Intronic	109548	ENSSSCT00000045875	0.4531
10_26942419_26942919	10	26942419	26942919	6.53978	0.433	0.257	2	127712	ENSSSCG00000055631	Intronic	127712	ENSSSCT00000103588	0.4232
10_26943697_26944197	10	26943697	26944197	8.65239	0.534	0.384	2	126434	ENSSSCG00000055631	Intronic	126434	ENSSSCT00000103588	0.3373
10_26944408_26944908	10	26944408	26944908	35.6767	0.829	0.765	4	125723	ENSSSCG00000055631	Intronic	125723	ENSSSCT00000103588	0.4291
10_27023983_27024483	10	27023983	27024483	2.55097	0.303	0.052	3	46148	ENSSSCG00000055631	Intronic	46148	ENSSSCT00000103588	0.479
10_27025653_27026153	10	27025653	27026153	17.291	0.666	0.557	3	44478	ENSSSCG00000055631	Intronic	44478	ENSSSCT00000103588	0.4631
10_27030078_27030578	10	27030078	27030578	17.291	0.666	0.557	2	40053	ENSSSCG00000055631	Intronic	40053	ENSSSCT00000103588	0.4012
10_27073581_27074081	10	27073581	27074081	1.19859	0.01	0.001	4	3448	ENSSSCG00000055631	Distal	3448	ENSSSCT00000103588	0.5589
10_27074090_27074590	10	27074090	27074590	25.3288	0.934	0.838	4	3957	ENSSSCG00000055631	Distal	3957	ENSSSCT00000103588	0.5988
10_27083582_27084082	10	27083582	27084082	4.57619	0.287	0.126	2	3555	ssc-mir-23b	Intronic	3555	ENSSSCT00000021051	0.521
10_27116353_27116853	10	27116353	27116853	27.3862	0.901	0.85	5	36326	ssc-mir-23b	Intronic	7670	ENSSSCT00000073101	0.6527
10_27118905_27119405	10	27118905	27119405	14.9274	0.627	0.499	2	38878	ssc-mir-23b	Intronic	10222	ENSSSCT00000073101	0.4631
10_27126854_27127354	10	27126854	27127354	16.0993	0.647	0.533	2	34364	ENSSSCG00000010943	Intronic	18171	ENSSSCT00000073101	0.4571
10_27128356_27128856	10	27128356	27128856	11.0643	0.635	0.506	5	32862	ENSSSCG00000010943	Intronic	19673	ENSSSCT00000073101	0.489
10_27129897_27130397	10	27129897	27130397	7.07157	0.521	0.362	4	31321	ENSSSCG00000010943	Intronic	21214	ENSSSCT00000073101	0.4251
10_27135777_27136277	10	27135777	27136277	3.92237	0.635	0.23	2	25441	ENSSSCG00000010943	Intronic	24805	ENSSSCT00000085583	0.5369
10_27140109_27140609	10	27140109	27140609	23.521	0.74	0.651	2	21109	ENSSSCG00000010943	Intronic	20473	ENSSSCT00000085583	0.4451
10_27141632_27142132	10	27141632	27142132	10.4603	0.521	0.362	4	19586	ENSSSCG00000010943	Intronic	18950	ENSSSCT00000085583	0.5509
10_27145013_27145513	10	27145013	27145513	41.7932	0.94	0.9	5	16205	ENSSSCG00000010943	Intronic	15569	ENSSSCT00000085583	0.497
10_27146085_27146585	10	27146085	27146585	5.08986	0.307	0.142	3	15133	ENSSSCG00000010943	Intronic	14497	ENSSSCT00000085583	0.5689
10_27147527_27148027	10	27147527	27148027	3.6599	0.189	0.053	4	13691	ENSSSCG00000010943	Intronic	13055	ENSSSCT00000085583	0.4611
10_27148063_27148563	10	27148063	27148563	8.65239	0.534	0.384	5	13155	ENSSSCG00000010943	Intronic	12519	ENSSSCT00000085583	0.4491
10_27154653_27155153	10	27154653	27155153	15.1275	0.794	0.72	2	6565	ENSSSCG00000010943	Intronic	5929	ENSSSCT00000085583	0.4072
10_27158788_27159288	10	27158788	27159288	6.41195	0.342	0.176	5	2430	ENSSSCG00000010943	Intronic	1794	ENSSSCT00000085583	0.4112
10_27160023_27160523	10	27160023	27160523	6.85702	0.33	0.076	2	1195	ENSSSCG00000010943	Intronic	559	ENSSSCT00000085583	0.6527
10_27160669_27161169	10	27160669	27161169	51.7586	0.95	0.914	5	549	ENSSSCG00000010943	Intronic	85	ENSSSCT00000085583	0.7745
10_27161193_27161693	10	27161193	27161693	4.58443	0.2	0.071	2	25	ENSSSCG00000010943	Promoter	25	ENSSSCT00000079666	0.5549
10_27184138_27184638	10	27184138	27184638	21.051	0.883	0.827	5	22918	ENSSSCG00000010943	Distal	22918	ENSSSCT00000079666	0.4391
10_27188345_27188845	10	27188345	27188845	13.7764	0.604	0.469	2	27125	ENSSSCG00000010943	Distal	27125	ENSSSCT00000079666	0.489
10_27236751_27237251	10	27236751	27237251	70.5224	0.871	0.602	2	75531	ENSSSCG00000010943	Distal	75531	ENSSSCT00000079666	0.4711
10_27239479_27239979	10	27239479	27239979	28.8607	0.913	0.866	5	78259	ENSSSCG00000010943	Distal	78259	ENSSSCT00000079666	0.6108
10_27240326_27240826	10	27240326	27240826	7.07157	0.521	0.362	3	79106	ENSSSCG00000010943	Distal	79106	ENSSSCT00000079666	0.487
10_27251617_27252117	10	27251617	27252117	5.34397	0.331	0.161	2	90397	ENSSSCG00000010943	Distal	90397	ENSSSCT00000079666	0.4112
10_27254943_27255443	10	27254943	27255443	16.952	0.726	0.628	4	93723	ENSSSCG00000010943	Distal	93723	ENSSSCT00000079666	0.491
10_27258814_27259314	10	27258814	27259314	6.53978	0.433	0.257	2	97594	ENSSSCG00000010943	Distal	97594	ENSSSCT00000079666	0.495
10_27259765_27260265	10	27259765	27260265	33.4214	0.875	0.818	5	98545	ENSSSCG00000010943	Distal	98545	ENSSSCT00000079666	0.4052
10_27265994_27266494	10	27265994	27266494	14.4578	0.686	0.582	2	104774	ENSSSCG00000010943	Distal	104774	ENSSSCT00000079666	0.475
10_27307604_27308104	10	27307604	27308104	5.34397	0.331	0.161	2	146384	ENSSSCG00000010943	Distal	146384	ENSSSCT00000079666	0.3673
10_27364592_27365092	10	27364592	27365092	4.31977	0.222	0.092	2	203372	ENSSSCG00000010943	Distal	203372	ENSSSCT00000079666	0.5329
10_27382142_27382642	10	27382142	27382642	9.75797	0.573	0.426	4	206177	FBP1	Distal	206177	ENSSSCT00000051595	0.3832
10_27384374_27384874	10	27384374	27384874	3.96013	0.723	0.377	2	203945	FBP1	Distal	203945	ENSSSCT00000051595	0.513
10_27385531_27386031	10	27385531	27386031	10.4603	0.521	0.362	2	202788	FBP1	Distal	202788	ENSSSCT00000051595	0.481
10_27472044_27472544	10	27472044	27472544	35.5902	0.912	0.863	5	116275	FBP1	Distal	116275	ENSSSCT00000051595	0.5928
10_27539167_27539667	10	27539167	27539667	24.8161	0.752	0.665	3	49152	FBP1	Distal	49152	ENSSSCT00000051595	0.489
10_27545599_27546099	10	27545599	27546099	4.4487	0.209	0.048	2	42720	FBP1	Distal	42720	ENSSSCT00000051595	0.4671
10_27553280_27553780	10	27553280	27553780	6.41195	0.342	0.176	2	35039	FBP1	Distal	35039	ENSSSCT00000051595	0.519
10_27581661_27582161	10	27581661	27582161	4.57619	0.287	0.126	2	6658	FBP1	Distal	6658	ENSSSCT00000051595	0.519
10_27588252_27588752	10	27588252	27588752	38.5151	0.844	0.783	5	67	FBP1	Promoter	67	ENSSSCT00000051595	0.6866
10_27638429_27638929	10	27638429	27638929	4.58443	0.2	0.071	2	7182	FBP2	Intronic	6846	ENSSSCT00000089648	0.485
10_27663733_27664233	10	27663733	27664233	6.82083	0.878	0.731	3	10634	CTSL	Intronic	10634	ENSSSCT00000011983	0.485
10_27673679_27674179	10	27673679	27674179	5.10796	0.454	0.221	4	688	CTSL	Intronic	688	ENSSSCT00000011983	0.4731
10_27674549_27675049	10	27674549	27675049	13.0208	0.926	0.819	5	180	CTSL	Promoter	180	ENSSSCT00000011983	0.6208
10_27680367_27680867	10	27680367	27680867	7.06507	0.864	0.683	5	5998	CTSL	Distal	5998	ENSSSCT00000011983	0.4591
10_27680941_27681441	10	27680941	27681441	1.26152	0.048	0.002	4	6572	CTSL	Distal	6572	ENSSSCT00000011983	0.475
10_27691488_27691988	10	27691488	27691988	3.79073	0.643	0.387	2	17119	CTSL	Distal	17119	ENSSSCT00000011983	0.4471
10_27716803_27717303	10	27716803	27717303	5.48418	0.773	0.522	4	42434	CTSL	Distal	42434	ENSSSCT00000011983	0.487
10_27719883_27720383	10	27719883	27720383	2.41336	0.322	0.102	3	45514	CTSL	Distal	45514	ENSSSCT00000011983	0.495
10_27720415_27720915	10	27720415	27720915	6.82083	0.878	0.731	5	46046	CTSL	Distal	46046	ENSSSCT00000011983	0.4491
10_27721946_27722446	10	27721946	27722446	7.06507	0.864	0.683	3	47577	CTSL	Distal	47577	ENSSSCT00000011983	0.503
10_27744844_27745344	10	27744844	27745344	5.48418	0.773	0.522	2	70475	CTSL	Intronic	70475	ENSSSCT00000011983	0.477
10_27745439_27745939	10	27745439	27745939	5.26895	0.794	0.577	4	71070	CTSL	Intronic	71070	ENSSSCT00000011983	0.507
10_27755645_27756145	10	27755645	27756145	5.26895	0.794	0.577	2	81276	CTSL	Intronic	81276	ENSSSCT00000011983	0.525
10_27757573_27758073	10	27757573	27758073	5.10796	0.454	0.221	2	83204	CTSL	Intronic	83204	ENSSSCT00000011983	0.5349
10_27758587_27759087	10	27758587	27759087	5.53772	0.369	0.197	2	84218	CTSL	Intronic	84218	ENSSSCT00000011983	0.507
10_27867294_27867794	10	27867294	27867794	5.00017	0.322	0.102	3	2310	ENSSSCG00000044562	Exonic	2310	ENSSSCT00000071263	0.3673
10_27877708_27878208	10	27877708	27878208	10.4603	0.521	0.362	4	8102	ENSSSCG00000044562	Intronic	8102	ENSSSCT00000071263	0.4311
10_27878229_27878729	10	27878229	27878729	2.16001	0.017	0.002	3	8623	ENSSSCG00000044562	Intronic	8623	ENSSSCT00000071263	0.4691
10_27890384_27890884	10	27890384	27890884	6.53978	0.433	0.257	3	20778	ENSSSCG00000044562	Intronic	20778	ENSSSCT00000071263	0.5629
10_27896030_27896530	10	27896030	27896530	19.5285	0.76	0.675	5	26424	ENSSSCG00000044562	Intronic	26424	ENSSSCT00000071263	0.4271
10_27929282_27929782	10	27929282	27929782	5.86131	0.433	0.257	2	24817	DAPK1	Intronic	24770	ENSSSCT00000026142	0.3533
10_27939833_27940333	10	27939833	27940333	12.0559	0.637	0.514	4	14266	DAPK1	Intronic	14219	ENSSSCT00000026142	0.5589
10_27941751_27942251	10	27941751	27942251	8.3189	0.507	0.346	3	12348	DAPK1	Intronic	12301	ENSSSCT00000026142	0.4391
10_27943729_27944229	10	27943729	27944229	6.53978	0.433	0.257	2	10370	DAPK1	Intronic	10323	ENSSSCT00000026142	0.4631
10_27946244_27946744	10	27946244	27946744	9.46757	0.552	0.408	5	7855	DAPK1	Intronic	7808	ENSSSCT00000026142	0.4511
10_27952875_27953375	10	27952875	27953375	2.55097	0.303	0.052	2	1224	DAPK1	Intronic	1177	ENSSSCT00000026142	0.515
10_27953395_27953895	10	27953395	27953895	5.86131	0.433	0.257	4	704	DAPK1	Intronic	657	ENSSSCT00000026142	0.7006
10_27954040_27954540	10	27954040	27954540	18.0448	0.843	0.779	5	59	DAPK1	Promoter	12	ENSSSCT00000026142	0.7864
10_27954700_27955200	10	27954700	27955200	2.28226	0.161	0.034	2	599	DAPK1	Promoter	599	ENSSSCT00000038981	0.4691
10_27994315_27994815	10	27994315	27994815	92.0824	0.976	0.952	5	40214	DAPK1	Distal	40214	ENSSSCT00000038981	0.4032
10_28010419_28010919	10	28010419	28010919	10.8929	0.607	0.482	3	56318	DAPK1	Distal	56318	ENSSSCT00000038981	0.5389
10_28014933_28015433	10	28014933	28015433	4.02942	0.335	0.153	2	60832	DAPK1	Distal	60832	ENSSSCT00000038981	0.519
10_28017964_28018464	10	28017964	28018464	10.1068	0.957	0.883	4	63863	DAPK1	Distal	63863	ENSSSCT00000038981	0.4731
10_28018640_28019140	10	28018640	28019140	6.41195	0.342	0.176	2	64539	DAPK1	Distal	64539	ENSSSCT00000038981	0.521
10_28022380_28022880	10	28022380	28022880	24.8161	0.752	0.665	3	68279	DAPK1	Distal	68279	ENSSSCT00000038981	0.4631
10_28023293_28023793	10	28023293	28023793	38.5151	0.844	0.783	5	69192	DAPK1	Distal	69192	ENSSSCT00000038981	0.483
10_28023904_28024404	10	28023904	28024404	17.198	0.876	0.711	4	69803	DAPK1	Distal	69803	ENSSSCT00000038981	0.495
10_28024955_28025455	10	28024955	28025455	5.00017	0.322	0.102	2	70854	DAPK1	Distal	70854	ENSSSCT00000038981	0.487
10_28029429_28029929	10	28029429	28029929	9.40484	0.485	0.308	3	75328	DAPK1	Distal	75328	ENSSSCT00000038981	0.4291
10_28030078_28030578	10	28030078	28030578	28.7896	0.785	0.708	5	75977	DAPK1	Distal	75977	ENSSSCT00000038981	0.3832
10_28035681_28036181	10	28035681	28036181	5.47967	0.276	0.105	3	81580	DAPK1	Distal	81580	ENSSSCT00000038981	0.493
10_28036879_28037379	10	28036879	28037379	2.41336	0.322	0.102	2	82778	DAPK1	Distal	82778	ENSSSCT00000038981	0.509
10_28042473_28042973	10	28042473	28042973	8.377	0.444	0.282	3	88372	DAPK1	Distal	88372	ENSSSCT00000038981	0.3992
10_28090524_28091024	10	28090524	28091024	16.952	0.726	0.628	4	136423	DAPK1	Distal	136423	ENSSSCT00000038981	0.503
10_28095446_28095946	10	28095446	28095946	3.9695	0.615	0.317	3	141345	DAPK1	Distal	141345	ENSSSCT00000038981	0.4511
10_28182451_28182951	10	28182451	28182951	9.37219	0.957	0.823	2	228350	DAPK1	Distal	228350	ENSSSCT00000038981	0.4671
10_28189319_28189819	10	28189319	28189819	3.79073	0.643	0.387	4	232299	ENSSSCG00000062407	Distal	232299	ENSSSCT00000084572	0.4511
10_28282594_28283094	10	28282594	28283094	12.6474	0.58	0.44	3	139024	ENSSSCG00000062407	Distal	139024	ENSSSCT00000084572	0.4232
10_28284835_28285335	10	28284835	28285335	20.9776	0.714	0.62	5	136783	ENSSSCG00000062407	Distal	136783	ENSSSCT00000084572	0.4551
10_28333171_28333671	10	28333171	28333671	16.0993	0.647	0.533	3	88447	ENSSSCG00000062407	Distal	88447	ENSSSCT00000084572	0.4711
10_28363806_28364306	10	28363806	28364306	5.53772	0.369	0.197	2	57812	ENSSSCG00000062407	Distal	57812	ENSSSCT00000084572	0.4331
10_28370849_28371349	10	28370849	28371349	3.92237	0.635	0.23	2	50769	ENSSSCG00000062407	Distal	50769	ENSSSCT00000084572	0.497
10_28371465_28371965	10	28371465	28371965	6.20306	0.447	0.196	2	50153	ENSSSCG00000062407	Distal	50153	ENSSSCT00000084572	0.5429
10_28380950_28381450	10	28380950	28381450	45.6394	0.809	0.469	2	40668	ENSSSCG00000062407	Distal	40668	ENSSSCT00000084572	0.4631
10_28389563_28390063	10	28389563	28390063	7.37874	0.397	0.225	2	32055	ENSSSCG00000062407	Distal	32055	ENSSSCT00000084572	0.4551
10_28507241_28507741	10	28507241	28507741	6.18701	0.696	0.454	2	841	ENSSSCG00000052781	Promoter	841	ENSSSCT00000104604	0.503
10_28507967_28508467	10	28507967	28508467	38.5151	0.844	0.783	5	115	ENSSSCG00000052781	Promoter	115	ENSSSCT00000104604	0.5569
10_28508556_28509056	10	28508556	28509056	27.9643	0.721	0.333	2	454	GAS1	Promoter	454	ENSSSCT00000094473	0.7804
10_28509469_28509969	10	28509469	28509969	16.9506	0.735	0.647	4	457	GAS1	Promoter	457	ENSSSCT00000094473	0.7186
10_28510012_28510512	10	28510012	28510512	13.2446	0.663	0.547	3	1000	GAS1	Promoter	1000	ENSSSCT00000094473	0.7166
10_28561894_28562394	10	28561894	28562394	3.6599	0.189	0.053	3	16719	ENSSSCG00000056279	Distal	16719	ENSSSCT00000100319	0.4072
10_28689610_28690110	10	28689610	28690110	7.37874	0.397	0.225	2	110995	ENSSSCG00000056279	Distal	110995	ENSSSCT00000100319	0.487
10_28783729_28784229	10	28783729	28784229	7.07157	0.521	0.362	4	34010	ENSSSCG00000057546	Distal	34010	ENSSSCT00000096438	0.4391
10_28824408_28824908	10	28824408	28824908	37.8595	0.899	0.847	5	6667	ENSSSCG00000057546	Distal	6667	ENSSSCT00000096438	0.4291
10_28825051_28825551	10	28825051	28825551	7.37874	0.397	0.225	3	7310	ENSSSCG00000057546	Distal	7310	ENSSSCT00000096438	0.521
10_28892883_28893383	10	28892883	28893383	8.3189	0.507	0.346	3	10194	ENSSSCG00000048629	Intronic	10194	ENSSSCT00000080262	0.4391
10_28936935_28937435	10	28936935	28937435	9.40484	0.485	0.308	4	18043	ENSSSCG00000046204	Intronic	18043	ENSSSCT00000083938	0.479
10_28984170_28984670	10	28984170	28984670	5.53839	0.861	0.586	2	11096	ENSSSCG00000038150	Intronic	11034	ENSSSCT00000041574	0.4731
10_28995366_28995866	10	28995366	28995866	20.4856	0.986	0.959	4	98	ENSSSCG00000038150	Promoter	98	ENSSSCT00000084444	0.6747
10_28996068_28996568	10	28996068	28996568	5.53772	0.369	0.197	2	535	ENSSSCG00000063532	Promoter	535	ENSSSCT00000040384	0.509
10_29059969_29060469	10	29059969	29060469	3.47344	0.392	0.181	2	5818	ENSSSCG00000043726	Exonic	5818	ENSSSCT00000073580	0.3333
10_29065037_29065537	10	29065037	29065537	30.1417	0.795	0.724	5	750	ENSSSCG00000043726	Promoter	750	ENSSSCT00000073580	0.503
10_29065829_29066329	10	29065829	29066329	115.923	0.999	0.998	5	40	ENSSSCG00000043726	Promoter	40	ENSSSCT00000073580	0.6826
10_29066335_29066835	10	29066335	29066835	26.6574	0.85	0.789	5	406	ISCA1	Promoter	406	ENSSSCT00000011989	0.6806
10_29117393_29117893	10	29117393	29117893	2.91972	0.056	0.009	3	670	GOLM1	Promoter	670	ENSSSCT00000049848	0.5569
10_29118021_29118521	10	29118021	29118521	24.4821	0.875	0.818	5	42	GOLM1	Promoter	42	ENSSSCT00000049848	0.7944
10_29118538_29119038	10	29118538	29119038	3.59737	0.178	0.043	3	473	GOLM1	Intronic	473	ENSSSCT00000049848	0.6866
10_29127770_29128270	10	29127770	29128270	22.1807	0.789	0.714	5	9705	GOLM1	Intronic	5297	ENSSSCT00000011991	0.503
10_29128380_29128880	10	29128380	29128880	5.08986	0.307	0.142	2	10315	GOLM1	Intronic	4687	ENSSSCT00000011991	0.4691
10_29135303_29135803	10	29135303	29135803	41.3971	0.857	0.796	5	17238	GOLM1	Exonic	714	ENSSSCT00000056638	0.515
10_29136861_29137361	10	29136861	29137361	6.12678	0.388	0.211	2	18796	GOLM1	Exonic	2272	ENSSSCT00000056638	0.5649
10_29138313_29138813	10	29138313	29138813	2.47617	0.318	0.049	2	20248	GOLM1	Intronic	3724	ENSSSCT00000056638	0.525
10_29184087_29184587	10	29184087	29184587	4.57619	0.287	0.126	2	66022	GOLM1	Intronic	49498	ENSSSCT00000056638	0.3992
10_29238453_29238953	10	29238453	29238953	5.48418	0.773	0.522	2	83959	NAA35	Intronic	83911	ENSSSCT00000072937	0.4351
10_29322528_29323028	10	29322528	29323028	22.0814	0.989	0.966	5	114	NAA35	Promoter	114	ENSSSCT00000011992	0.6587
10_29380667_29381167	10	29380667	29381167	5.00017	0.322	0.102	2	49672	ENSSSCG00000043552	Distal	49672	ENSSSCT00000071695	0.4172
10_29406934_29407434	10	29406934	29407434	4.57619	0.287	0.126	3	23405	ENSSSCG00000043552	Distal	23405	ENSSSCT00000071695	0.4431
10_29420697_29421197	10	29420697	29421197	3.79073	0.643	0.387	3	9642	ENSSSCG00000043552	Distal	9642	ENSSSCT00000071695	0.5509
10_29439762_29440262	10	29439762	29440262	13.1847	0.987	0.948	2	132	AGTPBP1	Promoter	132	ENSSSCT00000011993	0.7465
10_29440604_29441104	10	29440604	29441104	7.37874	0.397	0.225	4	708	AGTPBP1	Intronic	708	ENSSSCT00000011993	0.6527
10_29450775_29451275	10	29450775	29451275	2.55097	0.303	0.052	2	10879	AGTPBP1	Intronic	10879	ENSSSCT00000011993	0.4092
10_29471035_29471535	10	29471035	29471535	2.68932	0.365	0.022	2	31139	AGTPBP1	Intronic	31139	ENSSSCT00000011993	0.3812
10_29490699_29491199	10	29490699	29491199	2.54805	0.436	0.177	2	50803	AGTPBP1	Intronic	50803	ENSSSCT00000011993	0.3733
10_29517868_29518368	10	29517868	29518368	5.26895	0.794	0.577	3	77972	AGTPBP1	Intronic	77972	ENSSSCT00000011993	0.3453
10_29542894_29543394	10	29542894	29543394	5.86131	0.433	0.257	3	102998	AGTPBP1	Intronic	102998	ENSSSCT00000011993	0.3912
10_29606908_29607408	10	29606908	29607408	2.68932	0.365	0.022	2	167012	AGTPBP1	Distal	167012	ENSSSCT00000011993	0.5609
10_29668467_29668967	10	29668467	29668967	3.15588	0.105	0.022	2	175826	U2	Distal	175826	ENSSSCT00000075294	0.487
10_29674514_29675014	10	29674514	29675014	7.37874	0.397	0.225	2	169779	U2	Distal	169779	ENSSSCT00000075294	0.481
10_29743700_29744200	10	29743700	29744200	5.48418	0.773	0.522	3	100593	U2	Distal	100593	ENSSSCT00000075294	0.479
10_29754149_29754649	10	29754149	29754649	22.5836	0.899	0.847	5	90144	U2	Distal	90144	ENSSSCT00000075294	0.503
10_29754708_29755208	10	29754708	29755208	8.377	0.444	0.282	2	89585	U2	Distal	89585	ENSSSCT00000075294	0.483
10_29755508_29756008	10	29755508	29756008	13.9831	0.984	0.949	5	88785	U2	Distal	88785	ENSSSCT00000075294	0.4711
10_29757344_29757844	10	29757344	29757844	20.8456	0.775	0.697	3	86949	U2	Distal	86949	ENSSSCT00000075294	0.515
10_29759054_29759554	10	29759054	29759554	6.82083	0.878	0.731	2	85239	U2	Distal	85239	ENSSSCT00000075294	0.4611
10_29767074_29767574	10	29767074	29767574	3.72976	0.121	0.033	4	77219	U2	Distal	77219	ENSSSCT00000075294	0.4212
10_29790032_29790532	10	29790032	29790532	5.00017	0.322	0.102	2	54261	U2	Distal	54261	ENSSSCT00000075294	0.4331
10_29796033_29796533	10	29796033	29796533	11.4431	0.737	0.476	4	48260	U2	Distal	48260	ENSSSCT00000075294	0.4691
10_29831935_29832435	10	29831935	29832435	8.65239	0.534	0.384	3	12358	U2	Distal	12358	ENSSSCT00000075294	0.4631
10_29836403_29836903	10	29836403	29836903	10.1068	0.957	0.883	4	7890	U2	Distal	7890	ENSSSCT00000075294	0.4112
10_29837235_29837735	10	29837235	29837735	18.6988	0.899	0.765	3	7058	U2	Distal	7058	ENSSSCT00000075294	0.3992
10_29839095_29839595	10	29839095	29839595	15.1275	0.794	0.72	5	5198	U2	Distal	5198	ENSSSCT00000075294	0.4631
10_29845385_29845885	10	29845385	29845885	5.26895	0.794	0.577	5	1090	U2	Distal	1090	ENSSSCT00000075294	0.4631
10_29845908_29846408	10	29845908	29846408	8.71062	0.92	0.792	4	1613	U2	Promoter	1613	ENSSSCT00000075294	0.483
10_29914398_29914898	10	29914398	29914898	8.32678	0.588	0.451	2	49706	ENSSSCG00000054989	Distal	49706	ENSSSCT00000104229	0.3972
10_29917023_29917523	10	29917023	29917523	5.08986	0.307	0.142	3	52331	ENSSSCG00000054989	Distal	52331	ENSSSCT00000104229	0.511
10_29918811_29919311	10	29918811	29919311	13.2446	0.663	0.547	5	54119	ENSSSCG00000054989	Distal	54119	ENSSSCT00000104229	0.4531
10_29986778_29987278	10	29986778	29987278	8.377	0.444	0.282	2	122086	ENSSSCG00000054989	Distal	122086	ENSSSCT00000104229	0.4591
10_30183151_30183651	10	30183151	30183651	5.48418	0.773	0.522	3	3400	U6	Intronic	3400	ENSSSCT00000019761	0.4451
10_30198532_30199032	10	30198532	30199032	5.00017	0.322	0.102	2	11979	U6	Intronic	11979	ENSSSCT00000019761	0.3952
10_30199260_30199760	10	30199260	30199760	10.1068	0.957	0.883	2	12707	U6	Exonic	12707	ENSSSCT00000019761	0.4291
10_30380868_30381368	10	30380868	30381368	2.50526	0.371	0.121	2	48763	NTRK2	Intronic	47834	ENSSSCT00000011996	0.4631
10_30415774_30416274	10	30415774	30416274	8.74634	0.62	0.349	3	13857	NTRK2	Intronic	12928	ENSSSCT00000011996	0.5569
10_30448206_30448706	10	30448206	30448706	12.3046	0.672	0.565	4	18573	NTRK2	Distal	18573	ENSSSCT00000022743	0.4651
10_30486910_30487410	10	30486910	30487410	3.95468	0.688	0.408	2	57277	NTRK2	Distal	57277	ENSSSCT00000022743	0.4112
10_30559726_30560226	10	30559726	30560226	7.37874	0.397	0.225	3	18307	ENSSSCG00000056366	Distal	18307	ENSSSCT00000093374	0.485
10_30626686_30627186	10	30626686	30627186	20.2221	0.919	0.779	4	42967	SLC28A3	Distal	42967	ENSSSCT00000011997	0.521
10_30637920_30638420	10	30637920	30638420	8.71062	0.92	0.792	4	31733	SLC28A3	Distal	31733	ENSSSCT00000011997	0.485
10_30644717_30645217	10	30644717	30645217	12.4649	0.773	0.522	2	24936	SLC28A3	Distal	24936	ENSSSCT00000011997	0.493
10_30648400_30648900	10	30648400	30648900	91.6803	0.904	0.674	2	21253	SLC28A3	Distal	21253	ENSSSCT00000011997	0.4591
10_30652121_30652621	10	30652121	30652621	7.40966	0.608	0.285	4	17532	SLC28A3	Distal	17532	ENSSSCT00000011997	0.4631
10_30655975_30656475	10	30655975	30656475	25.3288	0.934	0.838	5	13678	SLC28A3	Distal	13678	ENSSSCT00000011997	0.523
10_30664654_30665154	10	30664654	30665154	13.8049	0.801	0.603	5	4999	SLC28A3	Distal	4999	ENSSSCT00000011997	0.503
10_30675907_30676407	10	30675907	30676407	22.5836	0.899	0.847	5	6252	SLC28A3	Intronic	6252	ENSSSCT00000011997	0.4271
10_30686992_30687492	10	30686992	30687492	10.4603	0.521	0.362	2	17337	SLC28A3	Intronic	17337	ENSSSCT00000011997	0.3713
10_30692496_30692996	10	30692496	30692996	7.5725	0.92	0.668	2	22841	SLC28A3	Intronic	22841	ENSSSCT00000011997	0.4731
10_30698867_30699367	10	30698867	30699367	8.43472	0.928	0.817	4	29212	SLC28A3	Intronic	29212	ENSSSCT00000011997	0.4291
10_30713409_30713909	10	30713409	30713909	10.4113	0.953	0.869	2	32192	ENSSSCG00000052561	Intronic	32192	ENSSSCT00000097362	0.4471
10_30975196_30975696	10	30975196	30975696	8.43472	0.928	0.817	5	167	RMI1	Promoter	167	ENSSSCT00000011998	0.6727
10_30975736_30976236	10	30975736	30976236	46.4653	0.993	0.978	5	283	HNRNPK	Promoter	106	ENSSSCT00000048080	0.6487
10_30976354_30976854	10	30976354	30976854	48.2109	0.994	0.982	4	901	HNRNPK	Promoter	510	ENSSSCT00000048080	0.6846
10_30977457_30977957	10	30977457	30977957	7.2043	0.453	0.296	2	2004	HNRNPK	Intronic	1613	ENSSSCT00000048080	0.3573
10_30994646_30995146	10	30994646	30995146	8.67134	0.546	0.396	4	6108	C9orf64	Distal	6108	ENSSSCT00000077729	0.4551
10_31000621_31001121	10	31000621	31001121	11.3403	0.994	0.982	4	133	C9orf64	Promoter	133	ENSSSCT00000077729	0.6667
10_31025849_31026349	10	31025849	31026349	92.0824	0.976	0.952	5	44	KIF27	Promoter	44	ENSSSCT00000027053	0.6208
10_31081327_31081827	10	31081327	31081827	22.2412	0.728	0.635	5	55432	KIF27	Intronic	55432	ENSSSCT00000027053	0.4232
10_31141510_31142010	10	31141510	31142010	28.8944	0.946	0.91	5	86	GKAP1	Promoter	86	ENSSSCT00000105454	0.7605
10_31259608_31260108	10	31259608	31260108	8.71062	0.92	0.792	3	3109	ENSSSCG00000053620	Exonic	3109	ENSSSCT00000102569	0.3912
10_31261597_31262097	10	31261597	31262097	2.54805	0.436	0.177	2	1120	ENSSSCG00000053620	Exonic	1120	ENSSSCT00000102569	0.4491
10_31262363_31262863	10	31262363	31262863	3.79073	0.643	0.387	3	354	ENSSSCG00000053620	Exonic	354	ENSSSCT00000102569	0.3872
10_31275656_31276156	10	31275656	31276156	8.62248	0.66	0.425	3	37	UBQLN1	Promoter	37	ENSSSCT00000054940	0.4591
10_31276339_31276839	10	31276339	31276839	54.6957	0.976	0.952	5	720	UBQLN1	Intronic	3	ENSSSCT00000047748	0.6647
10_31277134_31277634	10	31277134	31277634	23.338	0.948	0.856	2	1515	UBQLN1	Intronic	790	ENSSSCT00000047748	0.5569
10_31278688_31279188	10	31278688	31279188	8.74634	0.62	0.349	3	3069	UBQLN1	Intronic	2344	ENSSSCT00000047748	0.3513
10_31279285_31279785	10	31279285	31279785	6.20306	0.447	0.196	2	3666	UBQLN1	Intronic	2941	ENSSSCT00000047748	0.3253
10_31280565_31281065	10	31280565	31281065	5.53772	0.369	0.197	2	4946	UBQLN1	Intronic	4221	ENSSSCT00000047748	0.4251
10_31283342_31283842	10	31283342	31283842	5.86131	0.433	0.257	4	7723	UBQLN1	Intronic	6998	ENSSSCT00000047748	0.3453
10_31328756_31329256	10	31328756	31329256	13.7764	0.604	0.469	3	5916	ENSSSCG00000055669	Distal	5916	ENSSSCT00000100681	0.495
10_31339958_31340458	10	31339958	31340458	14.4578	0.686	0.582	3	666	IDNK	Promoter	666	ENSSSCT00000050553	0.4671
10_31340689_31341189	10	31340689	31341189	61.056	0.924	0.878	5	63	IDNK	Promoter	63	ENSSSCT00000050553	0.7385
10_31342533_31343033	10	31342533	31343033	4.09761	0.207	0.084	3	1654	FRMD3	Promoter	1654	ENSSSCT00000011999	0.509
10_31349363_31349863	10	31349363	31349863	7.57888	0.488	0.327	4	8484	FRMD3	Intronic	8484	ENSSSCT00000011999	0.501
10_31350962_31351462	10	31350962	31351462	5.34397	0.331	0.161	3	10083	FRMD3	Intronic	10083	ENSSSCT00000011999	0.4351
10_31361102_31361602	10	31361102	31361602	6.41195	0.342	0.176	4	20223	FRMD3	Intronic	20223	ENSSSCT00000011999	0.3613
10_31361693_31362193	10	31361693	31362193	54.9526	0.958	0.926	5	20814	FRMD3	Intronic	20814	ENSSSCT00000011999	0.4451
10_31362286_31362786	10	31362286	31362786	4.09761	0.207	0.084	2	21407	FRMD3	Intronic	21407	ENSSSCT00000011999	0.4491
10_31370729_31371229	10	31370729	31371229	20.2221	0.919	0.779	4	29850	FRMD3	Intronic	29850	ENSSSCT00000011999	0.5389
10_31377309_31377809	10	31377309	31377809	10.4113	0.953	0.869	3	36430	FRMD3	Intronic	36430	ENSSSCT00000011999	0.489
10_31416248_31416748	10	31416248	31416748	3.55351	0.382	0.134	3	75369	FRMD3	Intronic	258	ENSSSCT00000060006	0.7046
10_31635152_31635652	10	31635152	31635652	10.0767	0.684	0.443	3	54680	ENSSSCG00000035626	Intronic	54680	ENSSSCT00000062167	0.4112
10_31691482_31691982	10	31691482	31691982	5.08986	0.307	0.142	2	100790	ENSSSCG00000044748	Intronic	22347	ENSSSCT00000058521	0.491
10_31716239_31716739	10	31716239	31716739	5.86131	0.433	0.257	2	76033	ENSSSCG00000044748	Intronic	2408	ENSSSCT00000058521	0.4052
10_31718105_31718605	10	31718105	31718605	8.377	0.444	0.282	3	74167	ENSSSCG00000044748	Intronic	4274	ENSSSCT00000058521	0.4611
10_31805845_31806345	10	31805845	31806345	11.0643	0.635	0.506	4	13571	ENSSSCG00000044748	Distal	13571	ENSSSCT00000088043	0.479
10_31807516_31808016	10	31807516	31808016	5.53839	0.861	0.586	2	15242	ENSSSCG00000044748	Distal	15242	ENSSSCT00000088043	0.4651
10_31826690_31827190	10	31826690	31827190	3.95468	0.688	0.408	3	34416	ENSSSCG00000044748	Distal	34416	ENSSSCT00000088043	0.4431
10_31840658_31841158	10	31840658	31841158	4.31977	0.222	0.092	2	48384	ENSSSCG00000044748	Distal	48384	ENSSSCT00000088043	0.4132
10_31869301_31869801	10	31869301	31869801	78.8432	0.885	0.632	2	59749	ENSSSCG00000040707	Distal	59749	ENSSSCT00000049403	0.4651
10_31928640_31929140	10	31928640	31929140	15.1891	0.958	0.889	3	410	ENSSSCG00000040707	Promoter	410	ENSSSCT00000049403	0.7046
10_31929751_31930251	10	31929751	31930251	3.55351	0.382	0.134	2	699	ENSSSCG00000040707	Intronic	699	ENSSSCT00000049403	0.487
10_32100269_32100769	10	32100269	32100769	5.86131	0.433	0.257	2	6755	CCL21	Distal	6755	ENSSSCT00000051779	0.4331
10_32101233_32101733	10	32101233	32101733	27.4509	0.775	0.697	5	7719	CCL21	Distal	7719	ENSSSCT00000051779	0.6407
10_32112965_32113465	10	32112965	32113465	7.06507	0.864	0.683	2	3149	CCL19	Distal	3149	ENSSSCT00000012003	0.5369
10_32121926_32122426	10	32121926	32122426	3.9695	0.615	0.317	2	11895	ENSSSCG00000055253	Distal	11895	ENSSSCT00000100004	0.4691
10_32133816_32134316	10	32133816	32134316	33.1209	0.971	0.908	4	5	ENSSSCG00000055253	Promoter	5	ENSSSCT00000100004	0.5489
10_32134369_32134869	10	32134369	32134869	42.2447	0.989	0.975	5	546	ENSSSCG00000055253	Intronic	546	ENSSSCT00000100004	0.6527
10_32135099_32135599	10	32135099	32135599	3.6599	0.189	0.053	2	1276	ENSSSCG00000055253	Exonic	1276	ENSSSCT00000100004	0.5429
10_32140853_32141353	10	32140853	32141353	50.1748	0.945	0.907	5	2870	CCL27	Intronic	2870	ENSSSCT00000012004	0.6607
10_32147252_32147752	10	32147252	32147752	4.83569	0.574	0.279	3	1363	IL11RA	Promoter	1363	ENSSSCT00000012005	0.6627
10_32148888_32149388	10	32148888	32149388	10.8929	0.607	0.482	5	2999	IL11RA	Distal	2999	ENSSSCT00000012005	0.6826
10_32149402_32149902	10	32149402	32149902	39.9508	0.851	0.791	5	3513	IL11RA	Distal	3513	ENSSSCT00000012005	0.5768
10_32150272_32150772	10	32150272	32150772	5.53772	0.369	0.197	3	4217	GALT	Distal	3692	ENSSSCT00000058251	0.5609
10_32151060_32151560	10	32151060	32151560	8.74634	0.62	0.349	2	3429	GALT	Exonic	2904	ENSSSCT00000058251	0.523
10_32154523_32155023	10	32154523	32155023	98.8933	0.982	0.963	5	32	GALT	Promoter	32	ENSSSCT00000012006	0.6168
10_32156052_32156552	10	32156052	32156552	8.43472	0.928	0.817	5	1561	GALT	Promoter	1561	ENSSSCT00000012006	0.4351
10_32158507_32159007	10	32158507	32159007	23.521	0.74	0.651	3	2064	SIGMAR1	Distal	2064	ENSSSCT00000091018	0.4571
10_32159776_32160276	10	32159776	32160276	8.377	0.444	0.282	2	795	SIGMAR1	Promoter	795	ENSSSCT00000091018	0.4451
10_32160415_32160915	10	32160415	32160915	40.5219	0.986	0.969	5	156	SIGMAR1	Promoter	156	ENSSSCT00000091018	0.6347
10_32161254_32161754	10	32161254	32161754	10.8929	0.607	0.482	4	681	SIGMAR1	Intronic	645	ENSSSCT00000044751	0.6128
10_32163882_32164382	10	32163882	32164382	28.7896	0.785	0.708	3	3309	SIGMAR1	Exonic	3273	ENSSSCT00000044751	0.5369
10_32175841_32176341	10	32175841	32176341	13.2446	0.663	0.547	5	3219	ARID3C	Intronic	3219	ENSSSCT00000012008	0.5629
10_32176378_32176878	10	32176378	32176878	25.2188	0.837	0.774	3	3756	ARID3C	Intronic	3756	ENSSSCT00000012008	0.5828
10_32177021_32177521	10	32177021	32177521	11.4431	0.737	0.476	2	3341	DCTN3	Intronic	3341	ENSSSCT00000083494	0.6387
10_32177657_32178157	10	32177657	32178157	54.6957	0.976	0.952	5	2705	DCTN3	Exonic	2705	ENSSSCT00000083494	0.6587
10_32180303_32180803	10	32180303	32180803	45.4809	0.93	0.887	5	59	DCTN3	Promoter	59	ENSSSCT00000083494	0.5848
10_32188269_32188769	10	32188269	32188769	25.9265	0.889	0.834	5	684	RPP25L	Promoter	684	ENSSSCT00000012010	0.517
10_32188955_32189455	10	32188955	32189455	78.7362	0.96	0.927	5	0	RPP25L	Promoter	0	ENSSSCT00000012010	0.6906
10_32196704_32197204	10	32196704	32197204	8.32678	0.588	0.451	3	7749	RPP25L	Distal	7749	ENSSSCT00000012010	0.487
10_32209414_32209914	10	32209414	32209914	62.6272	0.928	0.885	4	2112	CNTFR	Distal	2112	ENSSSCT00000012011	0.6587
10_32210271_32210771	10	32210271	32210771	51.7586	0.95	0.914	5	1255	CNTFR	Promoter	1255	ENSSSCT00000012011	0.6188
10_32210992_32211492	10	32210992	32211492	4.09761	0.207	0.084	3	534	CNTFR	Promoter	534	ENSSSCT00000012011	0.6886
10_32211519_32212019	10	32211519	32212019	48.6006	0.941	0.902	5	7	CNTFR	Promoter	7	ENSSSCT00000012011	0.7944
10_32212469_32212969	10	32212469	32212969	19.7308	0.699	0.598	2	941	CNTFR	Intronic	941	ENSSSCT00000012011	0.5988
10_32220216_32220716	10	32220216	32220716	3.40729	0.152	0.017	2	8688	CNTFR	Intronic	8688	ENSSSCT00000012011	0.5749
10_32222227_32222727	10	32222227	32222727	30.1417	0.795	0.724	3	10699	CNTFR	Intronic	10699	ENSSSCT00000012011	0.7525
10_32241367_32241867	10	32241367	32241867	26.2855	0.826	0.76	5	29839	CNTFR	Intronic	29839	ENSSSCT00000012011	0.6188
10_32254427_32254927	10	32254427	32254927	19.7308	0.699	0.598	3	18408	ENSSSCG00000027428	Distal	18408	ENSSSCT00000029176	0.6267
10_32255432_32255932	10	32255432	32255932	14.4578	0.686	0.582	4	17403	ENSSSCG00000027428	Distal	17403	ENSSSCT00000029176	0.5948
10_32272661_32273161	10	32272661	32273161	83.6973	0.967	0.937	5	174	ENSSSCG00000027428	Promoter	174	ENSSSCT00000029176	0.7106
10_32273652_32274152	10	32273652	32274152	6.53978	0.433	0.257	2	815	ENSSSCG00000027428	Intronic	815	ENSSSCT00000029176	0.5948
10_32274697_32275197	10	32274697	32275197	11.4431	0.737	0.476	2	1860	ENSSSCG00000027428	Exonic	1860	ENSSSCT00000029176	0.5968
10_32277248_32277748	10	32277248	32277748	13.2446	0.663	0.547	3	4411	ENSSSCG00000027428	Intronic	4411	ENSSSCT00000029176	0.5808
10_32282824_32283324	10	32282824	32283324	8.93606	0.539	0.256	2	9987	ENSSSCG00000027428	Intronic	9987	ENSSSCT00000029176	0.5509
10_32286408_32286908	10	32286408	32286908	2.49404	0.354	0.095	2	13571	ENSSSCG00000027428	Intronic	13571	ENSSSCT00000029176	0.5788
10_32290752_32291252	10	32290752	32291252	21.6428	0.843	0.779	5	17915	ENSSSCG00000027428	Intronic	17915	ENSSSCT00000029176	0.6008
10_32291642_32292142	10	32291642	32292142	118.056	0.992	0.981	5	18805	ENSSSCG00000027428	Intronic	18805	ENSSSCT00000029176	0.5449
10_32292241_32292741	10	32292241	32292741	50.2842	0.892	0.839	4	19404	ENSSSCG00000027428	Intronic	19404	ENSSSCT00000029176	0.511
10_32295899_32296399	10	32295899	32296399	23.521	0.74	0.651	5	23062	ENSSSCG00000027428	Intronic	23062	ENSSSCT00000029176	0.6587
10_32296880_32297380	10	32296880	32297380	26.1264	0.764	0.685	3	24043	ENSSSCG00000027428	Exonic	24043	ENSSSCT00000029176	0.477
10_32300092_32300592	10	32300092	32300592	6.41195	0.342	0.176	3	27255	ENSSSCG00000027428	Intronic	27255	ENSSSCT00000029176	0.519
10_32355441_32355941	10	32355441	32355941	139.069	0.999	0.998	5	43	FAM219A	Promoter	34	ENSSSCT00000105653	0.7166
10_32356083_32356583	10	32356083	32356583	6.85702	0.33	0.076	2	685	FAM219A	Promoter	676	ENSSSCT00000105653	0.6327
10_32356622_32357122	10	32356622	32357122	37.0902	0.836	0.769	5	1224	FAM219A	Promoter	1215	ENSSSCT00000105653	0.6547
10_32359542_32360042	10	32359542	32360042	40.8761	0.913	0.866	5	4144	FAM219A	Intronic	4135	ENSSSCT00000105653	0.4691
10_32372447_32372947	10	32372447	32372947	5.47967	0.276	0.105	2	17049	FAM219A	Intronic	17040	ENSSSCT00000105653	0.4551
10_32376545_32377045	10	32376545	32377045	7.57888	0.488	0.327	2	21147	FAM219A	Intronic	21138	ENSSSCT00000105653	0.511
10_32388476_32388976	10	32388476	32388976	111.015	0.989	0.975	5	31068	C9orf24	Intronic	31068	ENSSSCT00000067512	0.5589
10_32389061_32389561	10	32389061	32389561	3.59737	0.178	0.043	3	30483	C9orf24	Intronic	30483	ENSSSCT00000067512	0.475
10_32390666_32391166	10	32390666	32391166	7.57888	0.488	0.327	2	28878	C9orf24	Intronic	28878	ENSSSCT00000067512	0.497
10_32392662_32393162	10	32392662	32393162	4.01331	0.808	0.618	2	26882	C9orf24	Intronic	26882	ENSSSCT00000067512	0.4731
10_32413261_32413761	10	32413261	32413761	7.37874	0.397	0.225	3	6283	C9orf24	Intronic	6283	ENSSSCT00000067512	0.4551
10_32415362_32415862	10	32415362	32415862	6.41195	0.342	0.176	4	4182	C9orf24	Intronic	4182	ENSSSCT00000067512	0.507
10_32415884_32416384	10	32415884	32416384	38.5151	0.844	0.783	5	3660	C9orf24	Intronic	3660	ENSSSCT00000067512	0.5788
10_32423284_32423784	10	32423284	32423784	2.55097	0.303	0.052	2	3738	C9orf24	Intronic	3738	ENSSSCT00000067512	0.4172
10_32432082_32432582	10	32432082	32432582	3.55351	0.382	0.134	2	4323	MYORG	Intronic	128	ENSSSCT00000012017	0.5549
10_32432787_32433287	10	32432787	32433287	20.8456	0.775	0.697	4	3618	MYORG	Intronic	575	ENSSSCT00000012017	0.6687
10_32433520_32434020	10	32433520	32434020	6.53978	0.433	0.257	3	2885	MYORG	Intronic	1308	ENSSSCT00000012017	0.6028
10_32434148_32434648	10	32434148	32434648	12.0559	0.637	0.514	4	2257	MYORG	Exonic	1936	ENSSSCT00000012017	0.5309
10_32436111_32436611	10	32436111	32436611	43.0303	0.989	0.966	5	294	MYORG	Promoter	294	ENSSSCT00000096055	0.6188
10_32439316_32439816	10	32439316	32439816	14.9274	0.627	0.499	3	2909	MYORG	Exonic	1643	ENSSSCT00000064815	0.5389
10_32440285_32440785	10	32440285	32440785	4.75214	0.587	0.305	3	3878	MYORG	Exonic	2612	ENSSSCT00000064815	0.6707
10_32443057_32443557	10	32443057	32443557	26.2855	0.826	0.76	5	6650	MYORG	Exonic	5384	ENSSSCT00000064815	0.497
10_32447211_32447711	10	32447211	32447711	75.459	0.955	0.921	5	10804	MYORG	Distal	9538	ENSSSCT00000064815	0.4291
10_32462735_32463235	10	32462735	32463235	4.57619	0.287	0.126	2	3853	NUDT2	Intronic	3853	ENSSSCT00000012019	0.4232
10_32466596_32467096	10	32466596	32467096	105.787	0.987	0.971	5	6	NUDT2	Promoter	6	ENSSSCT00000012019	0.5828
10_32477426_32477926	10	32477426	32477926	2.50526	0.371	0.121	2	10603	KIF24	Intronic	10603	ENSSSCT00000012023	0.4232
10_32492010_32492510	10	32492010	32492510	6.53978	0.433	0.257	2	25187	KIF24	Intronic	25187	ENSSSCT00000012023	0.3792
10_32503150_32503650	10	32503150	32503650	5.08986	0.307	0.142	3	36327	KIF24	Intronic	36327	ENSSSCT00000012023	0.475
10_32544328_32544828	10	32544328	32544828	10.8929	0.607	0.482	2	77505	KIF24	Intronic	77505	ENSSSCT00000012023	0.4671
10_32554298_32554798	10	32554298	32554798	17.291	0.666	0.557	5	71534	UBAP1	Intronic	71205	ENSSSCT00000012021	0.475
10_32555070_32555570	10	32555070	32555570	7.37874	0.397	0.225	2	70762	UBAP1	Intronic	70433	ENSSSCT00000012021	0.5429
10_32556722_32557222	10	32556722	32557222	18.2303	0.744	0.659	3	69110	UBAP1	Intronic	68781	ENSSSCT00000012021	0.4651
10_32559776_32560276	10	32559776	32560276	3.34657	0.113	0.026	3	66056	UBAP1	Intronic	65727	ENSSSCT00000012021	0.4511
10_32560403_32560903	10	32560403	32560903	10.4113	0.953	0.869	4	65429	UBAP1	Intronic	65100	ENSSSCT00000012021	0.521
10_32566452_32566952	10	32566452	32566952	7.57888	0.488	0.327	4	59380	UBAP1	Intronic	59051	ENSSSCT00000012021	0.4212
10_32566970_32567470	10	32566970	32567470	14.4578	0.686	0.582	4	58862	UBAP1	Intronic	58533	ENSSSCT00000012021	0.505
10_32567613_32568113	10	32567613	32568113	81.6738	0.991	0.979	5	58219	UBAP1	Intronic	57890	ENSSSCT00000012021	0.4391
10_32568297_32568797	10	32568297	32568797	6.41195	0.342	0.176	2	57535	UBAP1	Intronic	57206	ENSSSCT00000012021	0.3792
10_32575979_32576479	10	32575979	32576479	4.57619	0.287	0.126	2	49853	UBAP1	Intronic	49524	ENSSSCT00000012021	0.3693
10_32621290_32621790	10	32621290	32621790	22.2412	0.728	0.635	3	4542	UBAP1	Intronic	4213	ENSSSCT00000012021	0.3433
10_32625187_32625687	10	32625187	32625687	4.02942	0.335	0.153	2	645	UBAP1	Intronic	316	ENSSSCT00000012021	0.475
10_32625839_32626339	10	32625839	32626339	23.5397	0.999	0.998	4	5	UBAP1	Promoter	5	ENSSSCT00000012024	0.6228
10_32629007_32629507	10	32629007	32629507	11.5417	0.552	0.408	4	3173	UBAP1	Distal	3173	ENSSSCT00000012024	0.4291
10_32639464_32639964	10	32639464	32639964	5.00017	0.322	0.102	4	13630	UBAP1	Distal	13630	ENSSSCT00000012024	0.479
10_32640051_32640551	10	32640051	32640551	5.26895	0.794	0.577	4	14217	UBAP1	Distal	14217	ENSSSCT00000012024	0.4571
10_32641092_32641592	10	32641092	32641592	8.3189	0.507	0.346	3	15258	UBAP1	Distal	15258	ENSSSCT00000012024	0.4471
10_32642414_32642914	10	32642414	32642914	13.7764	0.604	0.469	4	16580	UBAP1	Distal	16580	ENSSSCT00000012024	0.4451
10_32643335_32643835	10	32643335	32643835	3.59737	0.178	0.043	2	17501	UBAP1	Distal	17501	ENSSSCT00000012024	0.4132
10_32672310_32672810	10	32672310	32672810	5.48418	0.773	0.522	2	1484	DCAF12	Promoter	1484	ENSSSCT00000027910	0.4471
10_32673636_32674136	10	32673636	32674136	21.051	0.883	0.827	5	158	DCAF12	Promoter	158	ENSSSCT00000027910	0.6267
10_32674302_32674802	10	32674302	32674802	4.58443	0.2	0.071	2	506	DCAF12	Intronic	506	ENSSSCT00000027910	0.5669
10_32701582_32702082	10	32701582	32702082	7.37874	0.397	0.225	2	27786	DCAF12	Intronic	27786	ENSSSCT00000027910	0.4531
10_32715312_32715812	10	32715312	32715812	5.53839	0.861	0.586	2	40477	UBAP2	Distal	40477	ENSSSCT00000058074	0.485
10_32727474_32727974	10	32727474	32727974	22.2412	0.728	0.635	3	28315	UBAP2	Distal	28315	ENSSSCT00000058074	0.4152
10_32728121_32728621	10	32728121	32728621	16.952	0.726	0.628	4	27668	UBAP2	Distal	27668	ENSSSCT00000058074	0.4531
10_32728807_32729307	10	32728807	32729307	7.06507	0.864	0.683	4	26982	UBAP2	Distal	26982	ENSSSCT00000058074	0.517
10_32736992_32737492	10	32736992	32737492	7.45359	0.543	0.267	2	18797	UBAP2	Distal	18797	ENSSSCT00000058074	0.5349
10_32738951_32739451	10	32738951	32739451	8.43472	0.928	0.817	3	16838	UBAP2	Distal	16838	ENSSSCT00000058074	0.4391
10_32739698_32740198	10	32739698	32740198	3.6599	0.189	0.053	3	16091	UBAP2	Distal	16091	ENSSSCT00000058074	0.4731
10_32740326_32740826	10	32740326	32740826	59.4927	0.92	0.875	5	15463	UBAP2	Distal	15463	ENSSSCT00000058074	0.4531
10_32742646_32743146	10	32742646	32743146	7.57888	0.488	0.327	2	13143	UBAP2	Distal	13143	ENSSSCT00000058074	0.475
10_32754305_32754805	10	32754305	32754805	6.12678	0.388	0.211	2	1484	UBAP2	Promoter	1484	ENSSSCT00000058074	0.3852
10_32755079_32755579	10	32755079	32755579	22.2412	0.728	0.635	4	710	UBAP2	Promoter	710	ENSSSCT00000058074	0.5729
10_32755685_32756185	10	32755685	32756185	15.8598	0.99	0.97	5	104	UBAP2	Promoter	104	ENSSSCT00000058074	0.6607
10_32756209_32756709	10	32756209	32756709	12.6856	0.665	0.375	2	418	UBAP2	Intronic	418	ENSSSCT00000058074	0.6168
10_32757688_32758188	10	32757688	32758188	23.533	0.802	0.729	4	1897	UBAP2	Intronic	1897	ENSSSCT00000058074	0.4511
10_32759312_32759812	10	32759312	32759812	3.96013	0.723	0.377	2	3521	UBAP2	Intronic	3521	ENSSSCT00000058074	0.4192
10_32761129_32761629	10	32761129	32761629	5.47967	0.276	0.105	2	5338	UBAP2	Intronic	5338	ENSSSCT00000058074	0.4351
10_32774154_32774654	10	32774154	32774654	8.377	0.444	0.282	3	18363	UBAP2	Intronic	18363	ENSSSCT00000058074	0.3832
10_32778994_32779494	10	32778994	32779494	42.8538	0.863	0.803	4	23203	UBAP2	Intronic	23203	ENSSSCT00000058074	0.4731
10_33013196_33013696	10	33013196	33013696	45.4809	0.93	0.887	5	1026	UBE2R2	Intronic	1026	ENSSSCT00000049812	0.6387
10_33013716_33014216	10	33013716	33014216	10.8929	0.607	0.482	5	506	UBE2R2	Exonic	506	ENSSSCT00000049812	0.7206
10_33014238_33014738	10	33014238	33014738	53.0484	0.973	0.947	5	14	UBE2R2	Promoter	14	ENSSSCT00000049812	0.7725
10_33017091_33017591	10	33017091	33017591	13.2446	0.663	0.547	3	2867	UBE2R2	Distal	2867	ENSSSCT00000049812	0.3792
10_33021703_33022203	10	33021703	33022203	28.8944	0.946	0.91	5	81	NOL6	Promoter	81	ENSSSCT00000068633	0.5309
10_33022296_33022796	10	33022296	33022796	18.2303	0.744	0.659	5	510	NOL6	Intronic	510	ENSSSCT00000068633	0.5549
10_33028992_33029492	10	33028992	33029492	19.7308	0.699	0.598	3	7206	NOL6	Intronic	7206	ENSSSCT00000068633	0.6028
10_33043976_33044476	10	33043976	33044476	9.75797	0.573	0.426	2	1018	AQP3	Promoter	1018	ENSSSCT00000037547	0.5409
10_33045078_33045578	10	33045078	33045578	18.6988	0.899	0.765	3	82	AQP3	Promoter	82	ENSSSCT00000037547	0.6747
10_33045759_33046259	10	33045759	33046259	13.7764	0.604	0.469	4	763	AQP3	Intronic	763	ENSSSCT00000037547	0.5409
10_33046438_33046938	10	33046438	33046938	11.0643	0.635	0.506	3	1442	AQP3	Intronic	1442	ENSSSCT00000037547	0.5988
10_33047188_33047688	10	33047188	33047688	32.8845	0.812	0.742	3	2192	AQP3	Intronic	2192	ENSSSCT00000037547	0.5389
10_33051539_33052039	10	33051539	33052039	3.72976	0.121	0.033	2	6543	AQP3	Distal	6543	ENSSSCT00000037547	0.5669
10_33052042_33052542	10	33052042	33052542	44.3207	0.869	0.812	3	7046	AQP3	Distal	7046	ENSSSCT00000037547	0.5808
10_33052840_33053340	10	33052840	33053340	20.8456	0.775	0.697	4	7844	AQP3	Distal	7844	ENSSSCT00000037547	0.499
10_33080398_33080898	10	33080398	33080898	5.48418	0.773	0.522	3	18520	ENSSSCG00000010992	Distal	18520	ENSSSCT00000042660	0.5349
10_33120224_33120724	10	33120224	33120724	3.79073	0.643	0.387	3	21304	ENSSSCG00000010992	Distal	20042	ENSSSCT00000012033	0.5669
10_33120866_33121366	10	33120866	33121366	8.43472	0.928	0.817	4	21946	ENSSSCG00000010992	Distal	20684	ENSSSCT00000012033	0.5469
10_33121838_33122338	10	33121838	33122338	5.10796	0.454	0.221	2	22918	ENSSSCG00000010992	Distal	21656	ENSSSCT00000012033	0.4251
10_33185535_33186035	10	33185535	33186035	13.7764	0.604	0.469	3	14894	NFX1	Intronic	14894	ENSSSCT00000012035	0.4411
10_33189843_33190343	10	33189843	33190343	4.57619	0.287	0.126	3	10586	NFX1	Intronic	10586	ENSSSCT00000012035	0.4172
10_33194247_33194747	10	33194247	33194747	2.54805	0.436	0.177	4	6182	NFX1	Intronic	6182	ENSSSCT00000012035	0.4391
10_33199121_33199621	10	33199121	33199621	14.9274	0.627	0.499	3	1308	NFX1	Promoter	1308	ENSSSCT00000012035	0.4331
10_33200056_33200556	10	33200056	33200556	38.3271	0.78	0.427	2	373	NFX1	Promoter	373	ENSSSCT00000012035	0.5848
10_33200582_33201082	10	33200582	33201082	102.329	0.985	0.967	5	7	ENSSSCG00000061732	Promoter	7	ENSSSCT00000099830	0.5948
10_33204473_33204973	10	33204473	33204973	12.0559	0.637	0.514	4	3898	ENSSSCG00000061732	Distal	3898	ENSSSCT00000099830	0.4451
10_33206818_33207318	10	33206818	33207318	28.7896	0.785	0.708	5	6243	ENSSSCG00000061732	Distal	6243	ENSSSCT00000099830	0.4351
10_33207502_33208002	10	33207502	33208002	11.828	0.975	0.93	4	6927	ENSSSCG00000061732	Distal	6927	ENSSSCT00000099830	0.4331
10_33227213_33227713	10	33227213	33227713	55.0769	0.998	0.995	5	124	BAG1	Promoter	44	ENSSSCT00000066892	0.6866
10_33229134_33229634	10	33229134	33229634	6.20306	0.447	0.196	2	2045	BAG1	Intronic	1801	ENSSSCT00000077020	0.4491
10_33237927_33238427	10	33237927	33238427	13.7069	0.764	0.685	5	10838	BAG1	Intronic	10594	ENSSSCT00000077020	0.485
10_33253202_33253702	10	33253202	33253702	4.21113	0.711	0.254	2	2235	SPINK4	Intronic	2235	ENSSSCT00000012039	0.4691
10_33257725_33258225	10	33257725	33258225	3.79073	0.643	0.387	4	2286	SPINK4	Distal	2286	ENSSSCT00000012039	0.4351
10_33262496_33262996	10	33262496	33262996	11.0643	0.635	0.506	4	7057	SPINK4	Distal	7057	ENSSSCT00000012039	0.5649
10_33269196_33269696	10	33269196	33269696	5.08986	0.307	0.142	3	10163	ENSSSCG00000045657	Distal	10163	ENSSSCT00000073620	0.4192
10_33271621_33272121	10	33271621	33272121	12.6474	0.58	0.44	3	7738	ENSSSCG00000045657	Distal	7738	ENSSSCT00000073620	0.477
10_33272617_33273117	10	33272617	33273117	12.6474	0.58	0.44	3	6742	ENSSSCG00000045657	Distal	6742	ENSSSCT00000073620	0.4671
10_33277728_33278228	10	33277728	33278228	30.5257	0.857	0.796	5	1631	ENSSSCG00000045657	Promoter	1631	ENSSSCT00000073620	0.6228
10_33279289_33279789	10	33279289	33279789	7.07157	0.521	0.362	4	70	ENSSSCG00000045657	Promoter	70	ENSSSCT00000073620	0.5309
10_33282808_33283308	10	33282808	33283308	4.09761	0.207	0.084	2	2976	ENSSSCG00000059953	Exonic	2976	ENSSSCT00000094050	0.4331
10_33296370_33296870	10	33296370	33296870	5.62317	0.929	0.831	3	6104	ENSSSCG00000054061	Intronic	6104	ENSSSCT00000105519	0.503
10_33298080_33298580	10	33298080	33298580	7.06507	0.864	0.683	4	4394	ENSSSCG00000054061	Intronic	4394	ENSSSCT00000105519	0.513
10_33300316_33300816	10	33300316	33300816	10.4113	0.953	0.869	3	2158	ENSSSCG00000054061	Intronic	2158	ENSSSCT00000105519	0.4152
10_33306127_33306627	10	33306127	33306627	6.20306	0.447	0.196	3	3651	ENSSSCG00000054061	Intronic	3651	ENSSSCT00000105519	0.519
10_33316994_33317494	10	33316994	33317494	272.316	0.995	0.98	2	60	B4GALT1	Promoter	60	ENSSSCT00000052112	0.7106
10_33317892_33318392	10	33317892	33318392	7.57888	0.488	0.327	2	836	B4GALT1	Intronic	832	ENSSSCT00000040755	0.5649
10_33322564_33323064	10	33322564	33323064	5.47967	0.276	0.105	3	5508	B4GALT1	Intronic	5504	ENSSSCT00000040755	0.503
10_33323073_33323573	10	33323073	33323573	7.2043	0.453	0.296	4	6017	B4GALT1	Intronic	6013	ENSSSCT00000040755	0.487
10_33323941_33324441	10	33323941	33324441	27.3862	0.901	0.85	5	6885	B4GALT1	Intronic	6881	ENSSSCT00000040755	0.5589
10_33329911_33330411	10	33329911	33330411	18.6988	0.899	0.765	2	12855	B4GALT1	Intronic	12851	ENSSSCT00000040755	0.4651
10_33338477_33338977	10	33338477	33338977	8.43472	0.928	0.817	3	21421	B4GALT1	Intronic	21417	ENSSSCT00000040755	0.521
10_33354761_33355261	10	33354761	33355261	37.8595	0.899	0.847	5	37705	B4GALT1	Intronic	37701	ENSSSCT00000040755	0.4212
10_33355417_33355917	10	33355417	33355917	7.57888	0.488	0.327	3	38361	B4GALT1	Intronic	38357	ENSSSCT00000040755	0.483
10_33363244_33363744	10	33363244	33363744	34.2745	0.821	0.754	3	35888	SMU1	Intronic	35888	ENSSSCT00000012041	0.5429
10_33364970_33365470	10	33364970	33365470	2.79406	0.095	0.017	3	34162	SMU1	Intronic	34162	ENSSSCT00000012041	0.507
10_33365515_33366015	10	33365515	33366015	57.9376	0.916	0.87	5	33617	SMU1	Intronic	33617	ENSSSCT00000012041	0.4591
10_33366079_33366579	10	33366079	33366579	10.4603	0.521	0.362	2	33053	SMU1	Intronic	33053	ENSSSCT00000012041	0.4691
10_33376034_33376534	10	33376034	33376534	6.82083	0.878	0.731	4	23098	SMU1	Intronic	23098	ENSSSCT00000012041	0.503
10_33379475_33379975	10	33379475	33379975	3.9695	0.615	0.317	2	19657	SMU1	Exonic	19657	ENSSSCT00000012041	0.5489
10_33392948_33393448	10	33392948	33393448	3.00865	0.187	0.031	2	6184	SMU1	Distal	6184	ENSSSCT00000012041	0.507
10_33397267_33397767	10	33397267	33397767	24.6939	0.695	0.308	2	1865	SMU1	Promoter	1865	ENSSSCT00000012041	0.4471
10_33399097_33399597	10	33399097	33399597	44.3308	0.98	0.959	5	35	SMU1	Promoter	35	ENSSSCT00000012041	0.5509
10_33431638_33432138	10	33431638	33432138	3.96013	0.723	0.377	2	13259	APTX	Distal	13259	ENSSSCT00000084647	0.4391
10_33444878_33445378	10	33444878	33445378	53.0484	0.973	0.947	5	19	APTX	Promoter	19	ENSSSCT00000084647	0.6467
10_33445409_33445909	10	33445409	33445909	68.2462	0.992	0.981	5	126	DNAJA1	Promoter	126	ENSSSCT00000012042	0.6707
10_33446758_33447258	10	33446758	33447258	23.7966	0.823	0.757	5	1475	DNAJA1	Promoter	1475	ENSSSCT00000012042	0.4152
10_33469782_33470282	10	33469782	33470282	33.7903	0.969	0.941	5	24499	DNAJA1	Intronic	51	ENSSSCT00000073666	0.5828
10_33497720_33498220	10	33497720	33498220	9.8713	0.703	0.461	2	6308	U4	Intronic	6308	ENSSSCT00000046412	0.479
10_33558452_33558952	10	33558452	33558952	8.74634	0.62	0.349	3	54422	U4	Distal	54422	ENSSSCT00000046412	0.5489
10_33670623_33671123	10	33670623	33671123	6.60747	0.411	0.21	3	577	TMEM215	Promoter	577	ENSSSCT00000012044	0.5928
10_33731059_33731559	10	33731059	33731559	2.54805	0.436	0.177	4	61013	TMEM215	Distal	61013	ENSSSCT00000012044	0.497
10_33731854_33732354	10	33731854	33732354	2.54805	0.436	0.177	2	61808	TMEM215	Distal	61808	ENSSSCT00000012044	0.483
10_33849046_33849546	10	33849046	33849546	44.3207	0.869	0.812	5	16662	TOPORS	Exonic	159	ENSSSCT00000012045	0.5689
10_33853910_33854410	10	33853910	33854410	5.08986	0.307	0.142	3	11798	TOPORS	Intronic	4703	ENSSSCT00000012045	0.4152
10_33854836_33855336	10	33854836	33855336	22.2412	0.728	0.635	2	10872	TOPORS	Intronic	5629	ENSSSCT00000012045	0.3952
10_33861233_33861733	10	33861233	33861733	16.0993	0.647	0.533	4	4475	TOPORS	Intronic	4475	ENSSSCT00000012046	0.3852
10_33862322_33862822	10	33862322	33862822	20.8456	0.775	0.697	5	3386	TOPORS	Intronic	3386	ENSSSCT00000012046	0.4331
10_33865596_33866096	10	33865596	33866096	7.52384	0.489	0.341	3	112	TOPORS	Promoter	112	ENSSSCT00000012046	0.4371
10_33866129_33866629	10	33866129	33866629	34.8938	0.949	0.912	5	419	TOPORS	Exonic	36	ENSSSCT00000038964	0.6367
10_33866752_33867252	10	33866752	33867252	3.6599	0.189	0.053	2	1042	TOPORS	Exonic	14	ENSSSCT00000022741	0.4531
10_33867464_33867964	10	33867464	33867964	14.3314	0.99	0.97	5	1754	TOPORS	Intronic	726	ENSSSCT00000022741	0.6866
10_33891551_33892051	10	33891551	33892051	5.52165	0.828	0.637	4	37	RIGI	Promoter	34	ENSSSCT00000058360	0.6008
10_33938255_33938755	10	33938255	33938755	18.8708	0.806	0.737	4	46741	RIGI	Exonic	46738	ENSSSCT00000058360	0.5289
10_33938994_33939494	10	33938994	33939494	2.27201	0.034	0.005	2	47480	RIGI	Intronic	47477	ENSSSCT00000058360	0.517
10_33939537_33940037	10	33939537	33940037	6.41336	0.419	0.239	3	48023	RIGI	Exonic	48020	ENSSSCT00000058360	0.4511
10_33947358_33947858	10	33947358	33947858	5.48418	0.773	0.522	2	54291	ACO1	Intronic	54233	ENSSSCT00000101469	0.491
10_33964868_33965368	10	33964868	33965368	10.9518	0.689	0.591	3	36781	ACO1	Intronic	36723	ENSSSCT00000101469	0.4132
10_33968779_33969279	10	33968779	33969279	9.26429	0.431	0.11	2	32870	ACO1	Exonic	32812	ENSSSCT00000101469	0.4152
10_33984295_33984795	10	33984295	33984795	14.4578	0.686	0.582	4	17354	ACO1	Intronic	17296	ENSSSCT00000101469	0.3413
10_33985804_33986304	10	33985804	33986304	6.41195	0.342	0.176	2	15845	ACO1	Intronic	15787	ENSSSCT00000101469	0.519
10_33987258_33987758	10	33987258	33987758	21.7694	0.935	0.845	5	14391	ACO1	Intronic	14333	ENSSSCT00000101469	0.4671
10_33987997_33988497	10	33987997	33988497	17.291	0.666	0.557	3	13652	ACO1	Intronic	13594	ENSSSCT00000101469	0.4271
10_33989439_33989939	10	33989439	33989939	4.31977	0.222	0.092	3	12210	ACO1	Intronic	12152	ENSSSCT00000101469	0.3832
10_33992695_33993195	10	33992695	33993195	4.09761	0.207	0.084	2	8954	ACO1	Intronic	8896	ENSSSCT00000101469	0.4132
10_33998141_33998641	10	33998141	33998641	4.70043	0.317	0.152	2	3508	ACO1	Intronic	3450	ENSSSCT00000101469	0.3992
10_34000969_34001469	10	34000969	34001469	12.6474	0.58	0.44	4	680	ACO1	Intronic	622	ENSSSCT00000101469	0.513
10_34001592_34002092	10	34001592	34002092	51.1189	0.996	0.991	5	57	ACO1	Promoter	0	ENSSSCT00000101469	0.7645
10_34003944_34004444	10	34003944	34004444	5.48418	0.773	0.522	2	2293	ACO1	Distal	2293	ENSSSCT00000023699	0.4072
10_34008733_34009233	10	34008733	34009233	2.41336	0.322	0.102	2	7082	ACO1	Distal	7082	ENSSSCT00000023699	0.4132
10_34009235_34009735	10	34009235	34009735	8.74634	0.62	0.349	2	7584	ACO1	Distal	7584	ENSSSCT00000023699	0.4371
10_34620461_34620961	10	34620461	34620961	5.53772	0.369	0.197	2	70107	ENSSSCG00000061585	Distal	70107	ENSSSCT00000093051	0.3792
10_34698424_34698924	10	34698424	34698924	23.521	0.74	0.651	3	7854	ENSSSCG00000061585	Distal	7854	ENSSSCT00000093051	0.3533
10_34701044_34701544	10	34701044	34701544	9.75797	0.573	0.426	4	10474	ENSSSCG00000061585	Distal	10474	ENSSSCT00000093051	0.4232
10_35358334_35358834	10	35358334	35358834	16.6835	0.748	0.529	3	33703	ENSSSCG00000061299	Distal	33703	ENSSSCT00000098933	0.4291
10_35834476_35834976	10	35834476	35834976	3.40729	0.152	0.017	2	233790	U6	Distal	233790	ENSSSCT00000102043	0.5329
10_36098419_36098919	10	36098419	36098919	4.85045	0.387	0.157	2	30151	U6	Distal	30151	ENSSSCT00000102043	0.3333
10_36191574_36192074	10	36191574	36192074	6.12678	0.388	0.211	4	123306	U6	Distal	123306	ENSSSCT00000102043	0.4032
10_36740648_36741148	10	36740648	36741148	3.96013	0.723	0.377	2	0	ENSSSCG00000062406	Promoter	0	ENSSSCT00000099117	0.525
10_36742755_36743255	10	36742755	36743255	2.49404	0.354	0.095	2	2107	ENSSSCG00000062406	Distal	2107	ENSSSCT00000099117	0.7465
10_36805737_36806237	10	36805737	36806237	4.70043	0.317	0.152	2	15775	ENSSSCG00000042306	Distal	15775	ENSSSCT00000078855	0.4132
10_36982523_36983023	10	36982523	36983023	37.8595	0.899	0.847	5	3494	ENSSSCG00000054243	Exonic	3494	ENSSSCT00000104270	0.4032
10_36983317_36983817	10	36983317	36983817	10.4603	0.521	0.362	2	2700	ENSSSCG00000054243	Exonic	2700	ENSSSCT00000104270	0.3812
10_37298742_37299242	10	37298742	37299242	12.3143	0.729	0.641	5	15739	ENSSSCG00000062248	Distal	15739	ENSSSCT00000092080	0.4311
10_37455464_37455964	10	37455464	37455964	8.377	0.444	0.282	2	64	ENSSSCG00000062207	Promoter	64	ENSSSCT00000092907	0.3852
10_37788718_37789218	10	37788718	37789218	11.8571	0.626	0.491	2	18291	ENSSSCG00000052271	Distal	18291	ENSSSCT00000100986	0.479
10_37837437_37837937	10	37837437	37837937	2.41336	0.322	0.102	2	2180	ENSSSCG00000060167	Exonic	2180	ENSSSCT00000092013	0.3932
10_37865769_37866269	10	37865769	37866269	9.40484	0.485	0.308	2	5873	ENSSSCG00000051924	Distal	5873	ENSSSCT00000101136	0.3613
10_37918411_37918911	10	37918411	37918911	31.3308	0.743	0.355	2	9857	ENSSSCG00000052030	Distal	9857	ENSSSCT00000104483	0.3932
10_37926874_37927374	10	37926874	37927374	9.40484	0.485	0.308	2	1394	ENSSSCG00000052030	Promoter	1394	ENSSSCT00000104483	0.4192
10_38213124_38213624	10	38213124	38213624	3.34657	0.113	0.026	2	506	ENSSSCG00000061793	Promoter	506	ENSSSCT00000098465	0.4391
10_38246079_38246579	10	38246079	38246579	5.08986	0.307	0.142	2	33461	ENSSSCG00000061793	Distal	33461	ENSSSCT00000098465	0.4291
10_38289538_38290038	10	38289538	38290038	21.7694	0.935	0.845	4	19592	ENSSSCG00000052787	Distal	19592	ENSSSCT00000093551	0.3752
10_38388108_38388608	10	38388108	38388608	10.4603	0.521	0.362	3	972	C9orf72	Promoter	972	ENSSSCT00000051717	0.4092
10_38389085_38389585	10	38389085	38389585	116.289	0.991	0.979	5	3	C9orf72	Promoter	3	ENSSSCT00000051717	0.5908
10_38389616_38390116	10	38389616	38390116	8.62248	0.66	0.425	2	534	C9orf72	Intronic	273	ENSSSCT00000012052	0.6607
10_38433853_38434353	10	38433853	38434353	3.6599	0.189	0.053	2	4242	MOB3B	Distal	4242	ENSSSCT00000050048	0.4291
10_38438023_38438523	10	38438023	38438523	41.3971	0.857	0.796	5	72	MOB3B	Promoter	72	ENSSSCT00000050048	0.5988
10_38438625_38439125	10	38438625	38439125	7.57888	0.488	0.327	2	528	MOB3B	Exonic	113	ENSSSCT00000048745	0.6287
10_38439369_38439869	10	38439369	38439869	21.0021	0.791	0.717	5	1272	MOB3B	Exonic	225	ENSSSCT00000066573	0.6307
10_38452670_38453170	10	38452670	38453170	55.8214	0.839	0.518	2	7573	IFNK	Intronic	7573	ENSSSCT00000012053	0.485
10_38476561_38477061	10	38476561	38477061	11.8519	0.506	0.14	2	31464	IFNK	Intronic	31464	ENSSSCT00000012053	0.509
10_38483742_38484242	10	38483742	38484242	11.5417	0.552	0.408	4	38645	IFNK	Intronic	38645	ENSSSCT00000012053	0.4232
10_38484332_38484832	10	38484332	38484832	30.1417	0.795	0.724	5	39235	IFNK	Intronic	39235	ENSSSCT00000012053	0.4631
10_38488623_38489123	10	38488623	38489123	19.7308	0.699	0.598	4	43526	IFNK	Intronic	43526	ENSSSCT00000012053	0.501
10_38524170_38524670	10	38524170	38524670	6.41195	0.342	0.176	2	79073	IFNK	Intronic	79073	ENSSSCT00000012053	0.513
10_38539670_38540170	10	38539670	38540170	3.85287	0.178	0.02	2	94573	IFNK	Intronic	94573	ENSSSCT00000012053	0.4192
10_38548813_38549313	10	38548813	38549313	5.00017	0.322	0.102	2	103716	IFNK	Intronic	103716	ENSSSCT00000012053	0.4511
10_38549341_38549841	10	38549341	38549841	5.10796	0.454	0.221	3	104244	IFNK	Intronic	104244	ENSSSCT00000012053	0.4451
10_38552040_38552540	10	38552040	38552540	16.5588	0.846	0.653	4	106943	IFNK	Intronic	106943	ENSSSCT00000012053	0.479
10_38577137_38577637	10	38577137	38577637	8.71062	0.92	0.792	4	113728	ENSSSCG00000063495	Intronic	113728	ENSSSCT00000096167	0.5369
10_38581727_38582227	10	38581727	38582227	2.41336	0.322	0.102	2	109138	ENSSSCG00000063495	Intronic	109138	ENSSSCT00000096167	0.4471
10_38585351_38585851	10	38585351	38585851	28.1722	0.973	0.92	5	105514	ENSSSCG00000063495	Intronic	105514	ENSSSCT00000096167	0.4611
10_38588173_38588673	10	38588173	38588673	11.1531	0.741	0.49	2	102692	ENSSSCG00000063495	Intronic	102692	ENSSSCT00000096167	0.4152
10_38593485_38593985	10	38593485	38593985	10.4603	0.521	0.362	2	97380	ENSSSCG00000063495	Intronic	97380	ENSSSCT00000096167	0.483
10_38594580_38595080	10	38594580	38595080	6.41195	0.342	0.176	2	96285	ENSSSCG00000063495	Intronic	96285	ENSSSCT00000096167	0.495
10_38615185_38615685	10	38615185	38615685	17.291	0.666	0.557	5	75680	ENSSSCG00000063495	Intronic	75680	ENSSSCT00000096167	0.4311
10_38620350_38620850	10	38620350	38620850	5.47967	0.276	0.105	2	70515	ENSSSCG00000063495	Intronic	70515	ENSSSCT00000096167	0.4271
10_38623001_38623501	10	38623001	38623501	5.53772	0.369	0.197	3	67864	ENSSSCG00000063495	Intronic	67864	ENSSSCT00000096167	0.509
10_38624248_38624748	10	38624248	38624748	24.9015	0.814	0.746	4	66617	ENSSSCG00000063495	Intronic	66617	ENSSSCT00000096167	0.495
10_38655707_38656207	10	38655707	38656207	4.01331	0.808	0.618	2	35158	ENSSSCG00000063495	Intronic	35158	ENSSSCT00000096167	0.4511
10_38668048_38668548	10	38668048	38668548	10.0767	0.684	0.443	3	22817	ENSSSCG00000063495	Intronic	22817	ENSSSCT00000096167	0.5768
10_38672503_38673003	10	38672503	38673003	10.9518	0.689	0.591	5	18362	ENSSSCG00000063495	Intronic	18362	ENSSSCT00000096167	0.4251
10_38697425_38697925	10	38697425	38697925	47.2834	0.881	0.823	5	6558	ENSSSCG00000063495	Distal	6558	ENSSSCT00000096167	0.5689
10_38785890_38786390	10	38785890	38786390	39.9508	0.851	0.791	5	31906	ZNF658	Distal	31876	ENSSSCT00000050983	0.4471
10_38796011_38796511	10	38796011	38796511	23.533	0.802	0.729	3	21785	ZNF658	Distal	21755	ENSSSCT00000050983	0.4711
10_38817825_38818325	10	38817825	38818325	25.2781	0.853	0.696	2	27	ZNF658	Promoter	27	ENSSSCT00000060376	0.5489
10_38888746_38889246	10	38888746	38889246	25.7066	0.925	0.881	5	460	MFSD14B	Intronic	428	ENSSSCT00000069801	0.6567
10_38889317_38889817	10	38889317	38889817	43.9833	0.991	0.979	5	109	MFSD14B	Promoter	109	ENSSSCT00000028239	0.6647
10_38895557_38896057	10	38895557	38896057	12.0559	0.637	0.514	3	6349	MFSD14B	Distal	6349	ENSSSCT00000028239	0.4311
10_38918413_38918913	10	38918413	38918913	24.8161	0.752	0.665	4	29205	MFSD14B	Distal	29205	ENSSSCT00000028239	0.6128
10_38936955_38937455	10	38936955	38937455	22.5836	0.899	0.847	4	17217	ENSSSCG00000036524	Distal	17217	ENSSSCT00000066539	0.6866
10_38938296_38938796	10	38938296	38938796	11.5417	0.552	0.408	2	15876	ENSSSCG00000036524	Distal	15876	ENSSSCT00000066539	0.4451
10_38964042_38964542	10	38964042	38964542	8.74634	0.62	0.349	3	3139	ENSSSCG00000059725	Distal	3139	ENSSSCT00000092693	0.495
10_38964761_38965261	10	38964761	38965261	31.3604	0.897	0.752	2	2420	ENSSSCG00000059725	Distal	2420	ENSSSCT00000092693	0.493
10_38970252_38970752	10	38970252	38970752	12.167	0.973	0.92	4	83	RAB18	Promoter	83	ENSSSCT00000024844	0.6507
10_38970825_38971325	10	38970825	38971325	16.5744	0.82	0.75	2	488	RAB18	Intronic	465	ENSSSCT00000073121	0.5749
10_38976195_38976695	10	38976195	38976695	12.3143	0.729	0.641	5	5858	RAB18	Intronic	1692	ENSSSCT00000087725	0.3453
10_39068438_39068938	10	39068438	39068938	12.8407	0.78	0.552	3	7672	ENSSSCG00000048250	Distal	7672	ENSSSCT00000084519	0.519
10_39169391_39169891	10	39169391	39169891	20.4963	0.653	0.271	2	2556	MKX	Intronic	2556	ENSSSCT00000028322	0.6287
10_39169969_39170469	10	39169969	39170469	71.8953	0.873	0.607	2	1978	MKX	Intronic	1978	ENSSSCT00000028322	0.6786
10_39170942_39171442	10	39170942	39171442	3.95468	0.688	0.408	3	1005	MKX	Exonic	1005	ENSSSCT00000028322	0.6946
10_39172267_39172767	10	39172267	39172767	10.9708	0.483	0.13	2	318	MKX	Promoter	318	ENSSSCT00000028322	0.6467
10_39220565_39221065	10	39220565	39221065	2.47617	0.318	0.049	2	48616	MKX	Distal	48616	ENSSSCT00000028322	0.5449
10_39462605_39463105	10	39462605	39463105	12.3028	0.96	0.855	2	8	ODAD2	Promoter	8	ENSSSCT00000064730	0.7285
10_39503220_39503720	10	39503220	39503720	47.0361	0.936	0.896	5	6657	ENSSSCG00000033904	Distal	6657	ENSSSCT00000047390	0.3992
10_39509018_39509518	10	39509018	39509518	10.4113	0.953	0.869	2	12455	ENSSSCG00000033904	Distal	12455	ENSSSCT00000047390	0.505
10_39720742_39721242	10	39720742	39721242	5.26895	0.794	0.577	4	77363	MPP7	Intronic	17911	ENSSSCT00000054442	0.4571
10_39745320_39745820	10	39745320	39745820	6.53978	0.433	0.257	2	52785	MPP7	Intronic	42489	ENSSSCT00000054442	0.4591
10_39769135_39769635	10	39769135	39769635	3.32923	0.091	0.008	2	28970	MPP7	Intronic	28917	ENSSSCT00000012114	0.5369
10_39773643_39774143	10	39773643	39774143	15.6939	0.707	0.609	4	24462	MPP7	Intronic	24409	ENSSSCT00000012114	0.503
10_39774150_39774650	10	39774150	39774650	47.2834	0.881	0.823	5	23955	MPP7	Intronic	23902	ENSSSCT00000012114	0.479
10_39774800_39775300	10	39774800	39775300	4.21113	0.711	0.254	2	23305	MPP7	Intronic	23252	ENSSSCT00000012114	0.4391
10_39784391_39784891	10	39784391	39784891	8.65239	0.534	0.384	4	13714	MPP7	Intronic	13661	ENSSSCT00000012114	0.5649
10_39785042_39785542	10	39785042	39785542	9.8713	0.703	0.461	3	13063	MPP7	Intronic	13010	ENSSSCT00000012114	0.477
10_39786347_39786847	10	39786347	39786847	5.26895	0.794	0.577	3	11758	MPP7	Intronic	11705	ENSSSCT00000012114	0.4112
10_39791562_39792062	10	39791562	39792062	16.0993	0.647	0.533	4	6543	MPP7	Intronic	6490	ENSSSCT00000012114	0.4172
10_39798136_39798636	10	39798136	39798636	93.9737	0.996	0.991	5	29	MPP7	Promoter	29	ENSSSCT00000057635	0.7106
10_39809920_39810420	10	39809920	39810420	2.41336	0.322	0.102	2	11813	MPP7	Distal	11813	ENSSSCT00000057635	0.495
10_39812453_39812953	10	39812453	39812953	4.83569	0.574	0.279	2	14346	MPP7	Distal	14346	ENSSSCT00000057635	0.6088
10_39828043_39828543	10	39828043	39828543	9.75797	0.573	0.426	3	17895	U6	Distal	17895	ENSSSCT00000021170	0.483
10_39829356_39829856	10	39829356	39829856	3.72976	0.121	0.033	4	16582	U6	Distal	16582	ENSSSCT00000021170	0.4651
10_39832284_39832784	10	39832284	39832784	11.1531	0.741	0.49	3	13654	U6	Distal	13654	ENSSSCT00000021170	0.4591
10_39833001_39833501	10	39833001	39833501	17.198	0.876	0.711	3	12937	U6	Distal	12937	ENSSSCT00000021170	0.487
10_39833745_39834245	10	39833745	39834245	2.41336	0.322	0.102	2	12193	U6	Distal	12193	ENSSSCT00000021170	0.4431
10_39837028_39837528	10	39837028	39837528	6.82083	0.878	0.731	2	8910	U6	Distal	8910	ENSSSCT00000021170	0.489
10_39837597_39838097	10	39837597	39838097	3.79073	0.643	0.387	3	8341	U6	Distal	8341	ENSSSCT00000021170	0.515
10_39853154_39853654	10	39853154	39853654	14.4578	0.686	0.582	3	7214	U6	Distal	7214	ENSSSCT00000021170	0.4251
10_39859131_39859631	10	39859131	39859631	7.37874	0.397	0.225	2	13191	U6	Distal	13191	ENSSSCT00000021170	0.4291
10_39860957_39861457	10	39860957	39861457	26.1264	0.764	0.685	4	15017	U6	Distal	15017	ENSSSCT00000021170	0.5429
10_39875087_39875587	10	39875087	39875587	2185.99	1	1	5	3305	ENSSSCG00000056325	Distal	3305	ENSSSCT00000105386	0.6707
10_39875673_39876173	10	39875673	39876173	373.781	1	1	5	2719	ENSSSCG00000056325	Distal	2719	ENSSSCT00000105386	0.5369
10_39876204_39876704	10	39876204	39876704	26.1264	0.764	0.685	5	2188	ENSSSCG00000056325	Distal	2188	ENSSSCT00000105386	0.5329
10_39878371_39878871	10	39878371	39878871	54.8508	0.906	0.857	5	21	ENSSSCG00000056325	Promoter	21	ENSSSCT00000105386	0.5848
10_39878944_39879444	10	39878944	39879444	9.40484	0.485	0.308	5	550	ENSSSCG00000056325	Intronic	550	ENSSSCT00000105386	0.5948
10_39898811_39899311	10	39898811	39899311	16.0993	0.647	0.533	3	7500	ENSSSCG00000051266	Intronic	7500	ENSSSCT00000088051	0.4691
10_39902174_39902674	10	39902174	39902674	7.06507	0.864	0.683	4	4137	ENSSSCG00000051266	Intronic	4137	ENSSSCT00000088051	0.4591
10_39904480_39904980	10	39904480	39904980	7.57888	0.488	0.327	2	1831	ENSSSCG00000051266	Promoter	1831	ENSSSCT00000088051	0.3912
10_39905038_39905538	10	39905038	39905538	18.8708	0.806	0.737	5	1273	ENSSSCG00000051266	Promoter	1273	ENSSSCT00000088051	0.501
10_39914928_39915428	10	39914928	39915428	5.47967	0.276	0.105	3	2396	ENSSSCG00000044435	Exonic	2396	ENSSSCT00000075853	0.4351
10_39917164_39917664	10	39917164	39917664	3.6599	0.189	0.053	3	3093	ENSSSCG00000046263	Intronic	1266	ENSSSCT00000081330	0.4551
10_39918708_39919208	10	39918708	39919208	16.5744	0.82	0.75	5	1549	ENSSSCG00000046263	Promoter	276	ENSSSCT00000081330	0.4012
10_39926256_39926756	10	39926256	39926756	12.6474	0.58	0.44	2	1006	ENSSSCG00000049283	Intronic	1006	ENSSSCT00000086268	0.503
10_39932008_39932508	10	39932008	39932508	2.56127	0.064	0.012	2	288	ENSSSCG00000056577	Promoter	276	ENSSSCT00000106088	0.6048
10_39932602_39933102	10	39932602	39933102	13.1847	0.987	0.948	2	252	WAC	Promoter	132	ENSSSCT00000012055	0.7505
10_39933210_39933710	10	39933210	39933710	18.2813	0.756	0.67	5	860	WAC	Promoter	474	ENSSSCT00000012055	0.7505
10_39951126_39951626	10	39951126	39951626	3.9695	0.615	0.317	2	18776	WAC	Intronic	18390	ENSSSCT00000012055	0.4172
10_40029148_40029648	10	40029148	40029648	9.6214	0.643	0.523	3	23956	BAMBI	Distal	23956	ENSSSCT00000012056	0.4371
10_40032725_40033225	10	40032725	40033225	7.37874	0.397	0.225	4	20379	BAMBI	Distal	20379	ENSSSCT00000012056	0.501
10_40040456_40040956	10	40040456	40040956	18.2303	0.744	0.659	5	12648	BAMBI	Distal	12648	ENSSSCT00000012056	0.5449
10_40052323_40052823	10	40052323	40052823	20.9776	0.714	0.62	4	781	BAMBI	Promoter	781	ENSSSCT00000012056	0.5469
10_40053013_40053513	10	40053013	40053513	61.3873	0.986	0.969	5	91	BAMBI	Promoter	91	ENSSSCT00000012056	0.7844
10_40053584_40054084	10	40053584	40054084	8.3189	0.507	0.346	4	478	BAMBI	Intronic	478	ENSSSCT00000012056	0.7186
10_40054710_40055210	10	40054710	40055210	6.41195	0.342	0.176	2	1604	BAMBI	Intronic	1604	ENSSSCT00000012056	0.475
10_40061290_40061790	10	40061290	40061790	3.72976	0.121	0.033	2	8184	BAMBI	Distal	8184	ENSSSCT00000012056	0.475
10_40064375_40064875	10	40064375	40064875	17.291	0.666	0.557	2	11269	BAMBI	Distal	11269	ENSSSCT00000012056	0.4571
10_40066093_40066593	10	40066093	40066593	3.79073	0.643	0.387	3	12987	BAMBI	Distal	12987	ENSSSCT00000012056	0.4132
10_40067409_40067909	10	40067409	40067909	5.52165	0.828	0.637	2	14303	BAMBI	Distal	14303	ENSSSCT00000012056	0.525
10_40068457_40068957	10	40068457	40068957	24.9015	0.814	0.746	4	15351	BAMBI	Distal	15351	ENSSSCT00000012056	0.4431
10_40069803_40070303	10	40069803	40070303	22.1807	0.789	0.714	5	16697	BAMBI	Distal	16697	ENSSSCT00000012056	0.485
10_40071511_40072011	10	40071511	40072011	3.96013	0.723	0.377	2	18405	BAMBI	Distal	18405	ENSSSCT00000012056	0.499
10_40104939_40105439	10	40104939	40105439	11.5417	0.552	0.408	2	51833	BAMBI	Distal	51833	ENSSSCT00000012056	0.4172
10_40110957_40111457	10	40110957	40111457	3.72976	0.121	0.033	3	57851	BAMBI	Distal	57851	ENSSSCT00000012056	0.5329
10_40113799_40114299	10	40113799	40114299	2.91972	0.056	0.009	2	60693	BAMBI	Distal	60693	ENSSSCT00000012056	0.4351
10_40136903_40137403	10	40136903	40137403	2.55097	0.303	0.052	2	83797	BAMBI	Distal	83797	ENSSSCT00000012056	0.4331
10_40148791_40149291	10	40148791	40149291	5.47406	0.777	0.409	2	95685	BAMBI	Distal	95685	ENSSSCT00000012056	0.4631
10_40157154_40157654	10	40157154	40157654	9.85271	0.594	0.46	2	104048	BAMBI	Distal	104048	ENSSSCT00000012056	0.503
10_40158073_40158573	10	40158073	40158573	8.377	0.444	0.282	2	104967	BAMBI	Distal	104967	ENSSSCT00000012056	0.479
10_40158589_40159089	10	40158589	40159089	2.49404	0.354	0.095	2	105483	BAMBI	Distal	105483	ENSSSCT00000012056	0.491
10_40161352_40161852	10	40161352	40161852	4.83569	0.574	0.279	3	108246	BAMBI	Distal	108246	ENSSSCT00000012056	0.4271
10_40169663_40170163	10	40169663	40170163	5.47406	0.777	0.409	2	114222	ENSSSCG00000039256	Distal	114222	ENSSSCT00000042797	0.4651
10_40204462_40204962	10	40204462	40204962	14.4578	0.686	0.582	3	79423	ENSSSCG00000039256	Distal	79423	ENSSSCT00000042797	0.513
10_40229548_40230048	10	40229548	40230048	7.37874	0.397	0.225	2	54337	ENSSSCG00000039256	Distal	54337	ENSSSCT00000042797	0.3832
10_40233129_40233629	10	40233129	40233629	16.0993	0.647	0.533	4	50756	ENSSSCG00000039256	Distal	50756	ENSSSCT00000042797	0.4671
10_40249707_40250207	10	40249707	40250207	3.92237	0.635	0.23	2	34178	ENSSSCG00000039256	Distal	34178	ENSSSCT00000042797	0.515
10_40277805_40278305	10	40277805	40278305	6.53978	0.433	0.257	4	6080	ENSSSCG00000039256	Distal	6080	ENSSSCT00000042797	0.507
10_40278316_40278816	10	40278316	40278816	19.5285	0.76	0.675	4	5569	ENSSSCG00000039256	Distal	5569	ENSSSCT00000042797	0.4731
10_40345611_40346111	10	40345611	40346111	10.6478	0.592	0.456	4	61724	ENSSSCG00000039256	Distal	61724	ENSSSCT00000042797	0.4631
10_40362753_40363253	10	40362753	40363253	7.40966	0.608	0.285	3	78866	ENSSSCG00000039256	Distal	78866	ENSSSCT00000042797	0.3992
10_40397638_40398138	10	40397638	40398138	17.291	0.666	0.557	4	113751	ENSSSCG00000039256	Distal	113751	ENSSSCT00000042797	0.481
10_40406559_40407059	10	40406559	40407059	5.62317	0.929	0.831	5	122672	ENSSSCG00000039256	Distal	122672	ENSSSCT00000042797	0.4571
10_40407623_40408123	10	40407623	40408123	4.02942	0.335	0.153	2	123736	ENSSSCG00000039256	Distal	123736	ENSSSCT00000042797	0.4271
10_40442047_40442547	10	40442047	40442547	23.8206	0.923	0.804	4	134276	ENSSSCG00000035848	Distal	134276	ENSSSCT00000047166	0.501
10_40507323_40507823	10	40507323	40507823	11.4431	0.737	0.476	3	69000	ENSSSCG00000035848	Distal	69000	ENSSSCT00000047166	0.517
10_40605927_40606427	10	40605927	40606427	8.67134	0.546	0.396	4	29602	ENSSSCG00000035848	Distal	27961	ENSSSCT00000087229	0.5609
10_40613936_40614436	10	40613936	40614436	5.47967	0.276	0.105	2	37611	ENSSSCG00000035848	Distal	35970	ENSSSCT00000087229	0.477
10_40618467_40618967	10	40618467	40618967	16.0993	0.647	0.533	5	42142	ENSSSCG00000035848	Distal	40501	ENSSSCT00000087229	0.5369
10_40638554_40639054	10	40638554	40639054	10.8929	0.607	0.482	2	62229	ENSSSCG00000035848	Distal	60588	ENSSSCT00000087229	0.5329
10_40660676_40661176	10	40660676	40661176	8.32678	0.588	0.451	2	81535	MAP3K8	Distal	79894	ENSSSCT00000058548	0.477
10_40709903_40710403	10	40709903	40710403	2.54805	0.436	0.177	4	32308	MAP3K8	Distal	30667	ENSSSCT00000058548	0.483
10_40729383_40729883	10	40729383	40729883	5.47406	0.777	0.409	2	12828	MAP3K8	Intronic	11187	ENSSSCT00000058548	0.517
10_40741550_40742050	10	40741550	40742050	7.19749	0.923	0.739	2	661	MAP3K8	Intronic	10	ENSSSCT00000079510	0.6846
10_40742051_40742551	10	40742051	40742551	3.44621	0.101	0.011	3	160	MAP3K8	Intronic	160	ENSSSCT00000033089	0.7525
10_40742615_40743115	10	40742615	40743115	6.60747	0.411	0.21	3	402	MAP3K8	Promoter	402	ENSSSCT00000033089	0.6188
10_40743192_40743692	10	40743192	40743692	2.91972	0.056	0.009	3	979	MAP3K8	Promoter	979	ENSSSCT00000033089	0.5389
10_40748831_40749331	10	40748831	40749331	8.78545	0.905	0.685	2	6618	MAP3K8	Distal	6618	ENSSSCT00000033089	0.4731
10_40758379_40758879	10	40758379	40758879	10.4603	0.521	0.362	3	5766	MTPAP	Distal	5766	ENSSSCT00000012060	0.4351
10_40763621_40764121	10	40763621	40764121	6.12678	0.388	0.211	2	524	MTPAP	Promoter	524	ENSSSCT00000012060	0.3613
10_40764142_40764642	10	40764142	40764642	13.7069	0.764	0.685	5	3	MTPAP	Promoter	3	ENSSSCT00000012060	0.5948
10_40766589_40767089	10	40766589	40767089	10.8929	0.607	0.482	4	2442	MTPAP	Intronic	2442	ENSSSCT00000012060	0.4391
10_40799141_40799641	10	40799141	40799641	7.52384	0.489	0.341	2	232	ENSSSCG00000053892	Promoter	232	ENSSSCT00000102483	0.4251
10_40837211_40837711	10	40837211	40837711	33.4214	0.875	0.818	5	2918	ENSSSCG00000061873	Distal	2918	ENSSSCT00000102853	0.523
10_40876642_40877142	10	40876642	40877142	3.79073	0.643	0.387	2	33655	JCAD	Distal	33655	ENSSSCT00000024823	0.5289
10_40952356_40952856	10	40952356	40952856	14.129	0.974	0.902	2	42057	JCAD	Intronic	64	ENSSSCT00000012062	0.7345
10_40953104_40953604	10	40953104	40953604	5.34397	0.331	0.161	3	42805	JCAD	Intronic	682	ENSSSCT00000012062	0.7106
10_40953783_40954283	10	40953783	40954283	12.0559	0.637	0.514	5	43484	JCAD	Intronic	1361	ENSSSCT00000012062	0.5269
10_40954380_40954880	10	40954380	40954880	32.8845	0.812	0.742	4	44081	JCAD	Intronic	1958	ENSSSCT00000012062	0.4731
10_40954988_40955488	10	40954988	40955488	26.1264	0.764	0.685	4	44689	JCAD	Intronic	2566	ENSSSCT00000012062	0.4012
10_40957257_40957757	10	40957257	40957757	20.9776	0.714	0.62	4	46958	JCAD	Intronic	4835	ENSSSCT00000012062	0.3014
10_40959843_40960343	10	40959843	40960343	8.377	0.444	0.282	2	49544	JCAD	Intronic	6760	ENSSSCT00000056471	0.4212
10_40974399_40974899	10	40974399	40974899	14.9274	0.627	0.499	5	64100	JCAD	Intronic	7794	ENSSSCT00000056471	0.4631
10_40984342_40984842	10	40984342	40984842	9.75797	0.573	0.426	2	74043	JCAD	Intronic	17737	ENSSSCT00000056471	0.5968
10_40985532_40986032	10	40985532	40986032	3.6599	0.189	0.053	2	75233	JCAD	Exonic	18927	ENSSSCT00000056471	0.5868
10_41004285_41004785	10	41004285	41004785	14.9274	0.627	0.499	2	87697	ENSSSCG00000044936	Distal	37680	ENSSSCT00000056471	0.5589
10_41006335_41006835	10	41006335	41006835	7.07157	0.521	0.362	2	85647	ENSSSCG00000044936	Distal	39730	ENSSSCT00000056471	0.5469
10_41007000_41007500	10	41007000	41007500	6.82083	0.878	0.731	5	84982	ENSSSCG00000044936	Distal	40395	ENSSSCT00000056471	0.497
10_41025110_41025610	10	41025110	41025610	27.4509	0.775	0.697	3	66872	ENSSSCG00000044936	Distal	58505	ENSSSCT00000056471	0.5309
10_41029003_41029503	10	41029003	41029503	5.26895	0.794	0.577	3	62979	ENSSSCG00000044936	Distal	62398	ENSSSCT00000056471	0.4471
10_41042952_41043452	10	41042952	41043452	4.09761	0.207	0.084	2	49030	ENSSSCG00000044936	Distal	49030	ENSSSCT00000077747	0.4571
10_41048725_41049225	10	41048725	41049225	9.40484	0.485	0.308	2	43257	ENSSSCG00000044936	Distal	43257	ENSSSCT00000077747	0.481
10_41066610_41067110	10	41066610	41067110	3.79073	0.643	0.387	3	25372	ENSSSCG00000044936	Distal	25372	ENSSSCT00000077747	0.4471
10_41067632_41068132	10	41067632	41068132	27.4509	0.775	0.697	4	24350	ENSSSCG00000044936	Distal	24350	ENSSSCT00000077747	0.487
10_41068964_41069464	10	41068964	41069464	22.2412	0.728	0.635	5	23018	ENSSSCG00000044936	Distal	23018	ENSSSCT00000077747	0.503
10_41069812_41070312	10	41069812	41070312	85.3625	0.969	0.941	5	22170	ENSSSCG00000044936	Distal	22170	ENSSSCT00000077747	0.4291
10_41072679_41073179	10	41072679	41073179	7.57888	0.488	0.327	4	19303	ENSSSCG00000044936	Distal	19303	ENSSSCT00000077747	0.4451
10_41078185_41078685	10	41078185	41078685	23.8206	0.923	0.804	3	13797	ENSSSCG00000044936	Distal	13797	ENSSSCT00000077747	0.6108
10_41078729_41079229	10	41078729	41079229	10.4113	0.953	0.869	4	13253	ENSSSCG00000044936	Distal	13253	ENSSSCT00000077747	0.6607
10_41083733_41084233	10	41083733	41084233	5.10796	0.454	0.221	2	8249	ENSSSCG00000044936	Distal	8249	ENSSSCT00000077747	0.4431
10_41084249_41084749	10	41084249	41084749	8.62248	0.66	0.425	2	7733	ENSSSCG00000044936	Distal	7733	ENSSSCT00000077747	0.4611
10_41177658_41178158	10	41177658	41178158	21.7694	0.935	0.845	4	58781	ENSSSCG00000061980	Distal	58781	ENSSSCT00000102655	0.7206
10_41178698_41179198	10	41178698	41179198	33.3653	0.941	0.902	5	59821	ENSSSCG00000061980	Distal	59821	ENSSSCT00000102655	0.7305
10_41179242_41179742	10	41179242	41179742	34.0681	0.903	0.854	4	60365	ENSSSCG00000061980	Distal	60365	ENSSSCT00000102655	0.7824
10_41179863_41180363	10	41179863	41180363	26.2855	0.826	0.76	5	60986	ENSSSCG00000061980	Distal	60986	ENSSSCT00000102655	0.5349
10_41180999_41181499	10	41180999	41181499	3.72976	0.121	0.033	2	62122	ENSSSCG00000061980	Distal	62122	ENSSSCT00000102655	0.4531
10_41182533_41183033	10	41182533	41183033	10.6478	0.592	0.456	3	63656	ENSSSCG00000061980	Distal	63656	ENSSSCT00000102655	0.523
10_41183313_41183813	10	41183313	41183813	39.3624	0.906	0.857	5	64436	ENSSSCG00000061980	Distal	64436	ENSSSCT00000102655	0.4411
10_41184318_41184818	10	41184318	41184818	4.57619	0.287	0.126	2	63531	ENSSSCG00000056803	Distal	63531	ENSSSCT00000098064	0.511
10_41185034_41185534	10	41185034	41185534	15.6939	0.707	0.609	2	62815	ENSSSCG00000056803	Distal	62815	ENSSSCT00000098064	0.4671
10_41192675_41193175	10	41192675	41193175	10.9518	0.689	0.591	4	55174	ENSSSCG00000056803	Distal	55174	ENSSSCT00000098064	0.4271
10_41205426_41205926	10	41205426	41205926	4.57619	0.287	0.126	2	42423	ENSSSCG00000056803	Distal	42423	ENSSSCT00000098064	0.4711
10_41219751_41220251	10	41219751	41220251	30.1417	0.795	0.724	4	28098	ENSSSCG00000056803	Distal	28098	ENSSSCT00000098064	0.5289
10_41267920_41268420	10	41267920	41268420	5.47967	0.276	0.105	2	14241	SVIL	Distal	14241	ENSSSCT00000039032	0.513
10_41281153_41281653	10	41281153	41281653	80.3839	0.962	0.931	5	1008	SVIL	Promoter	1008	ENSSSCT00000039032	0.4271
10_41282092_41282592	10	41282092	41282592	32.8845	0.812	0.742	4	69	SVIL	Promoter	69	ENSSSCT00000039032	0.487
10_41283726_41284226	10	41283726	41284226	5.53772	0.369	0.197	2	1563	SVIL	Intronic	1563	ENSSSCT00000039032	0.5309
10_41284612_41285112	10	41284612	41285112	39.9508	0.851	0.791	4	2449	SVIL	Intronic	2449	ENSSSCT00000039032	0.4491
10_41297809_41298309	10	41297809	41298309	12.0559	0.637	0.514	4	15646	SVIL	Intronic	15646	ENSSSCT00000039032	0.4052
10_41318105_41318605	10	41318105	41318605	3.79073	0.643	0.387	2	35942	SVIL	Intronic	35942	ENSSSCT00000039032	0.4311
10_41377652_41378152	10	41377652	41378152	9.40484	0.485	0.308	2	95489	SVIL	Intronic	21869	ENSSSCT00000049497	0.5289
10_41380323_41380823	10	41380323	41380823	2.55097	0.303	0.052	2	98160	SVIL	Exonic	24540	ENSSSCT00000049497	0.6128
10_41398352_41398852	10	41398352	41398852	4.01331	0.808	0.618	3	116189	SVIL	Intronic	42569	ENSSSCT00000049497	0.5369
10_41415165_41415665	10	41415165	41415665	6.23646	0.541	0.246	2	119015	ENSSSCG00000041664	Intronic	59382	ENSSSCT00000049497	0.4251
10_41448929_41449429	10	41448929	41449429	47.2834	0.881	0.823	4	85251	ENSSSCG00000041664	Intronic	85251	ENSSSCT00000079720	0.5589
10_41476932_41477432	10	41476932	41477432	18.5019	0.684	0.571	5	57248	ENSSSCG00000041664	Distal	57248	ENSSSCT00000079720	0.5409
10_41477574_41478074	10	41477574	41478074	14.9274	0.627	0.499	2	56606	ENSSSCG00000041664	Distal	56606	ENSSSCT00000079720	0.499
10_41495126_41495626	10	41495126	41495626	2.91972	0.056	0.009	2	39054	ENSSSCG00000041664	Distal	39054	ENSSSCT00000079720	0.5908
10_41498637_41499137	10	41498637	41499137	3.92237	0.635	0.23	2	35543	ENSSSCG00000041664	Distal	35543	ENSSSCT00000079720	0.5509
10_41517385_41517885	10	41517385	41517885	8.92955	0.957	0.823	2	16795	ENSSSCG00000041664	Distal	16795	ENSSSCT00000079720	0.487
10_41521132_41521632	10	41521132	41521632	15.3261	0.723	0.503	3	13048	ENSSSCG00000041664	Distal	13048	ENSSSCT00000079720	0.6527
10_41522185_41522685	10	41522185	41522685	3.47344	0.392	0.181	2	11995	ENSSSCG00000041664	Exonic	11995	ENSSSCT00000079720	0.6567
10_41546434_41546934	10	41546434	41546934	5.47967	0.276	0.105	2	1799	ENSSSCG00000050323	Intronic	1799	ENSSSCT00000069373	0.491
10_41606538_41607038	10	41606538	41607038	9.59582	0.827	0.615	2	6719	ENSSSCG00000054602	Intronic	6719	ENSSSCT00000103878	0.6607
10_41696300_41696800	10	41696300	41696800	11.5417	0.552	0.408	4	13279	ENSSSCG00000062128	Intronic	13279	ENSSSCT00000097691	0.4631
10_41697643_41698143	10	41697643	41698143	2.91972	0.056	0.009	2	11936	ENSSSCG00000062128	Intronic	11936	ENSSSCT00000097691	0.4311
10_41750502_41751002	10	41750502	41751002	2.91972	0.056	0.009	2	15441	ENSSSCG00000054417	Intronic	15441	ENSSSCT00000093707	0.4192
10_41754465_41754965	10	41754465	41754965	3.92237	0.635	0.23	2	11478	ENSSSCG00000054417	Intronic	11478	ENSSSCT00000093707	0.5289
10_41763502_41764002	10	41763502	41764002	6.53978	0.433	0.257	5	2441	ENSSSCG00000054417	Intronic	2441	ENSSSCT00000093707	0.3752
10_41766493_41766993	10	41766493	41766993	13.7764	0.604	0.469	4	548	ENSSSCG00000054417	Exonic	548	ENSSSCT00000093707	0.4451
10_41773142_41773642	10	41773142	41773642	32.1426	0.963	0.933	5	274	ENSSSCG00000057494	Exonic	221	ENSSSCT00000099370	0.6607
10_41773847_41774347	10	41773847	41774347	20.4537	0.998	0.996	5	429	ENSSSCG00000057494	Promoter	429	ENSSSCT00000094086	0.6088
10_41817654_41818154	10	41817654	41818154	5.10796	0.454	0.221	2	14185	ENSSSCG00000051094	Distal	14185	ENSSSCT00000083650	0.5609
10_41831460_41831960	10	41831460	41831960	8.65239	0.534	0.384	3	22260	ENSSSCG00000059676	Distal	22260	ENSSSCT00000101229	0.5269
10_41855313_41855813	10	41855313	41855813	8.93606	0.539	0.256	2	1591	ENSSSCG00000059676	Promoter	1591	ENSSSCT00000101229	0.4471
10_42012062_42012562	10	42012062	42012562	10.4603	0.521	0.362	4	771	ZEB1	Promoter	771	ENSSSCT00000012067	0.5828
10_42012711_42013211	10	42012711	42013211	24.8161	0.752	0.665	4	122	ZEB1	Promoter	122	ENSSSCT00000012067	0.6547
10_42013503_42014003	10	42013503	42014003	2.56127	0.064	0.012	2	668	ZEB1	Exonic	9	ENSSSCT00000066616	0.8024
10_42091837_42092337	10	42091837	42092337	20.9776	0.714	0.62	2	79002	ZEB1	Intronic	78343	ENSSSCT00000066616	0.4471
10_42260123_42260623	10	42260123	42260623	7.50387	0.792	0.584	4	247288	ZEB1	Distal	246629	ENSSSCT00000066616	0.6427
10_42260910_42261410	10	42260910	42261410	7.95765	0.737	0.516	3	248075	ZEB1	Distal	247416	ENSSSCT00000066616	0.6407
10_42327008_42327508	10	42327008	42327508	6.23646	0.541	0.246	2	250086	ARHGAP12	Distal	250024	ENSSSCT00000012068	0.489
10_42423306_42423806	10	42423306	42423806	13.6682	0.938	0.835	4	153788	ARHGAP12	Distal	153726	ENSSSCT00000012068	0.5409
10_42519189_42519689	10	42519189	42519689	3.6599	0.189	0.053	2	57905	ARHGAP12	Intronic	57843	ENSSSCT00000012068	0.3992
10_42538167_42538667	10	42538167	42538667	3.79073	0.643	0.387	2	38927	ARHGAP12	Intronic	38865	ENSSSCT00000012068	0.4551
10_42542838_42543338	10	42542838	42543338	13.9932	0.696	0.454	2	34256	ARHGAP12	Intronic	34194	ENSSSCT00000012068	0.4311
10_42552353_42552853	10	42552353	42552853	18.8708	0.806	0.737	5	24741	ARHGAP12	Exonic	24679	ENSSSCT00000012068	0.4571
10_42555061_42555561	10	42555061	42555561	27.4509	0.775	0.697	3	22033	ARHGAP12	Intronic	21971	ENSSSCT00000012068	0.4251
10_42569558_42570058	10	42569558	42570058	2.77023	0.062	0.008	2	7536	ARHGAP12	Intronic	7474	ENSSSCT00000012068	0.4431
10_42571804_42572304	10	42571804	42572304	13.7764	0.604	0.469	2	5290	ARHGAP12	Intronic	5228	ENSSSCT00000012068	0.4251
10_42572391_42572891	10	42572391	42572891	10.8929	0.607	0.482	2	4703	ARHGAP12	Intronic	4641	ENSSSCT00000012068	0.4012
10_42575181_42575681	10	42575181	42575681	8.62248	0.66	0.425	3	1913	ARHGAP12	Intronic	1851	ENSSSCT00000012068	0.489
10_42576280_42576780	10	42576280	42576780	16.0993	0.647	0.533	4	814	ARHGAP12	Intronic	752	ENSSSCT00000012068	0.5549
10_42577191_42577691	10	42577191	42577691	57.6427	0.995	0.988	5	95	ARHGAP12	Promoter	95	ENSSSCT00000042987	0.7405
10_42587189_42587689	10	42587189	42587689	17.9704	0.866	0.702	3	10093	ARHGAP12	Distal	10093	ENSSSCT00000042987	0.509
10_42588620_42589120	10	42588620	42589120	30.5257	0.857	0.796	5	11524	ARHGAP12	Distal	11524	ENSSSCT00000042987	0.4092
10_42591892_42592392	10	42591892	42592392	3.9695	0.615	0.317	3	9483	ENSSSCG00000043120	Distal	9483	ENSSSCT00000074719	0.4212
10_42601986_42602486	10	42601986	42602486	10.4113	0.953	0.869	4	609	ENSSSCG00000043120	Promoter	609	ENSSSCT00000074719	0.495
10_42612717_42613217	10	42612717	42613217	4.57619	0.287	0.126	4	6775	ENSSSCG00000056707	Distal	6775	ENSSSCT00000095910	0.491
10_42613295_42613795	10	42613295	42613795	61.445	0.971	0.944	5	6197	ENSSSCG00000056707	Distal	6197	ENSSSCT00000095910	0.493
10_42673903_42674403	10	42673903	42674403	5.47967	0.276	0.105	2	1218	ENSSSCG00000045198	Promoter	1218	ENSSSCT00000084954	0.4671
10_42692684_42693184	10	42692684	42693184	16.9506	0.735	0.647	3	556	KIF5B	Intronic	556	ENSSSCT00000012069	0.6986
10_42693363_42693863	10	42693363	42693863	64.2058	0.932	0.889	5	121	KIF5B	Promoter	121	ENSSSCT00000012069	0.6228
10_42705153_42705653	10	42705153	42705653	34.2745	0.821	0.754	5	7583	ENSSSCG00000044996	Distal	7583	ENSSSCT00000090619	0.3912
10_42707122_42707622	10	42707122	42707622	5.34397	0.331	0.161	2	9552	ENSSSCG00000044996	Distal	9552	ENSSSCT00000090619	0.4531
10_42707633_42708133	10	42707633	42708133	62.6272	0.928	0.885	5	10063	ENSSSCG00000044996	Distal	10063	ENSSSCT00000090619	0.4451
10_42708244_42708744	10	42708244	42708744	4.58443	0.2	0.071	2	10674	ENSSSCG00000044996	Distal	10674	ENSSSCT00000090619	0.481
10_42717435_42717935	10	42717435	42717935	4.70043	0.317	0.152	2	19865	ENSSSCG00000044996	Distal	19865	ENSSSCT00000090619	0.3593
10_42719380_42719880	10	42719380	42719880	9.6214	0.643	0.523	3	21810	ENSSSCG00000044996	Distal	21810	ENSSSCT00000090619	0.4351
10_42722209_42722709	10	42722209	42722709	3.15588	0.105	0.022	2	24639	ENSSSCG00000044996	Distal	24639	ENSSSCT00000090619	0.4052
10_42725645_42726145	10	42725645	42726145	3.6599	0.189	0.053	2	28075	ENSSSCG00000044996	Distal	28075	ENSSSCT00000090619	0.3693
10_42748357_42748857	10	42748357	42748857	26.1264	0.764	0.685	3	50787	ENSSSCG00000044996	Distal	50787	ENSSSCT00000090619	0.5309
10_42754369_42754869	10	42754369	42754869	5.47967	0.276	0.105	5	56799	ENSSSCG00000044996	Distal	56799	ENSSSCT00000090619	0.481
10_42754887_42755387	10	42754887	42755387	18.5019	0.684	0.571	5	57317	ENSSSCG00000044996	Distal	57317	ENSSSCT00000090619	0.5469
10_42765820_42766320	10	42765820	42766320	77.0944	0.957	0.924	5	65936	ENSSSCG00000055847	Distal	65936	ENSSSCT00000096476	0.4551
10_42773053_42773553	10	42773053	42773553	12.0559	0.637	0.514	4	58703	ENSSSCG00000055847	Distal	58703	ENSSSCT00000096476	0.5469
10_42795691_42796191	10	42795691	42796191	27.6846	0.837	0.774	4	36065	ENSSSCG00000055847	Distal	36065	ENSSSCT00000096476	0.4351
10_42797076_42797576	10	42797076	42797576	9.6214	0.643	0.523	3	34680	ENSSSCG00000055847	Distal	34680	ENSSSCT00000096476	0.4411
10_42806092_42806592	10	42806092	42806592	24.4821	0.875	0.818	5	25664	ENSSSCG00000055847	Distal	25664	ENSSSCT00000096476	0.4511
10_42810560_42811060	10	42810560	42811060	9.40484	0.485	0.308	2	21196	ENSSSCG00000055847	Distal	21196	ENSSSCT00000096476	0.4072
10_42816383_42816883	10	42816383	42816883	7.37874	0.397	0.225	3	15373	ENSSSCG00000055847	Distal	15373	ENSSSCT00000096476	0.4671
10_42823411_42823911	10	42823411	42823911	16.0993	0.647	0.533	5	8345	ENSSSCG00000055847	Distal	8345	ENSSSCT00000096476	0.5968
10_42824096_42824596	10	42824096	42824596	9.75797	0.573	0.426	4	7660	ENSSSCG00000055847	Distal	7660	ENSSSCT00000096476	0.5848
10_42826393_42826893	10	42826393	42826893	41.3971	0.857	0.796	5	5363	ENSSSCG00000055847	Distal	5363	ENSSSCT00000096476	0.519
10_42873142_42873642	10	42873142	42873642	4.58443	0.2	0.071	4	41384	ENSSSCG00000055847	Intronic	41384	ENSSSCT00000096476	0.3752
10_42900359_42900859	10	42900359	42900859	13.7764	0.604	0.469	2	15053	ENSSSCG00000046572	Intronic	15053	ENSSSCT00000086904	0.3992
10_42914327_42914827	10	42914327	42914827	4.57619	0.287	0.126	2	1085	ENSSSCG00000046572	Intronic	1085	ENSSSCT00000086904	0.4431
10_42914886_42915386	10	42914886	42915386	58.0214	0.981	0.961	5	526	ENSSSCG00000046572	Intronic	526	ENSSSCT00000086904	0.8144
10_42915643_42916143	10	42915643	42916143	33.7903	0.969	0.941	5	229	ENSSSCG00000046572	Promoter	61	ENSSSCT00000099638	0.7904
10_42916179_42916679	10	42916179	42916679	5.47967	0.276	0.105	2	765	ENSSSCG00000046572	Promoter	597	ENSSSCT00000099638	0.511
10_42940385_42940885	10	42940385	42940885	3.6599	0.189	0.053	2	6221	EPC1	Intronic	6221	ENSSSCT00000062300	0.507
10_42946606_42947106	10	42946606	42947106	5.52165	0.828	0.637	4	0	EPC1	Promoter	0	ENSSSCT00000062300	0.511
10_42951963_42952463	10	42951963	42952463	61.056	0.924	0.878	5	5355	EPC1	Distal	5355	ENSSSCT00000062300	0.4531
10_42973349_42973849	10	42973349	42973849	17.291	0.666	0.557	2	6602	ENSSSCG00000055608	Distal	6602	ENSSSCT00000098721	0.4651
10_42987110_42987610	10	42987110	42987610	30.3495	0.923	0.877	5	1032	PTCHD3	Exonic	672	ENSSSCT00000096182	0.7026
10_42998189_42998689	10	42998189	42998689	4.58443	0.2	0.071	2	12111	PTCHD3	Intronic	11751	ENSSSCT00000096182	0.513
10_43014246_43014746	10	43014246	43014746	5.48418	0.773	0.522	3	28168	PTCHD3	Distal	27808	ENSSSCT00000096182	0.4691
10_43015411_43015911	10	43015411	43015911	8.71062	0.92	0.792	4	29333	PTCHD3	Distal	28973	ENSSSCT00000096182	0.4571
10_43018507_43019007	10	43018507	43019007	93.9737	0.996	0.991	5	32429	PTCHD3	Distal	32069	ENSSSCT00000096182	0.5808
10_43035277_43035777	10	43035277	43035777	3.6599	0.189	0.053	2	31033	ENSSSCG00000048231	Distal	31033	ENSSSCT00000071398	0.497
10_43036191_43036691	10	43036191	43036691	23.533	0.802	0.729	4	30119	ENSSSCG00000048231	Distal	30119	ENSSSCT00000071398	0.4671
10_43037342_43037842	10	43037342	43037842	15.6939	0.707	0.609	4	28968	ENSSSCG00000048231	Distal	28968	ENSSSCT00000071398	0.501
10_43057622_43058122	10	43057622	43058122	7.07157	0.521	0.362	3	8688	ENSSSCG00000048231	Distal	8688	ENSSSCT00000071398	0.3733
10_43068665_43069165	10	43068665	43069165	3.79073	0.643	0.387	3	2353	ENSSSCG00000048231	Distal	2353	ENSSSCT00000071398	0.4631
10_43097136_43097636	10	43097136	43097636	78.7362	0.96	0.927	5	30824	ENSSSCG00000048231	Distal	30824	ENSSSCT00000071398	0.5908
10_43132620_43133120	10	43132620	43133120	7.37874	0.397	0.225	2	66308	ENSSSCG00000048231	Intronic	66308	ENSSSCT00000071398	0.4371
10_43160942_43161442	10	43160942	43161442	4.58443	0.2	0.071	4	88454	U2	Intronic	88454	ENSSSCT00000082724	0.4711
10_43211677_43212177	10	43211677	43212177	5.00017	0.322	0.102	2	37719	U2	Intronic	37719	ENSSSCT00000082724	0.4671
10_43244424_43244924	10	43244424	43244924	5.53772	0.369	0.197	3	4972	U2	Intronic	4972	ENSSSCT00000082724	0.4431
10_43270667_43271167	10	43270667	43271167	7.37874	0.397	0.225	2	21269	U2	Intronic	21269	ENSSSCT00000082724	0.4132
10_43272750_43273250	10	43272750	43273250	8.32678	0.588	0.451	5	23352	U2	Intronic	23352	ENSSSCT00000082724	0.525
10_43295143_43295643	10	43295143	43295643	48.7793	0.886	0.832	5	45745	U2	Intronic	45745	ENSSSCT00000082724	0.5409
10_43295706_43296206	10	43295706	43296206	9.75797	0.573	0.426	4	46308	U2	Intronic	46308	ENSSSCT00000082724	0.5349
10_43298313_43298813	10	43298313	43298813	3.9695	0.615	0.317	3	48915	U2	Intronic	48915	ENSSSCT00000082724	0.5409
10_43305508_43306008	10	43305508	43306008	5.47967	0.276	0.105	2	56110	U2	Intronic	56110	ENSSSCT00000082724	0.3972
10_43490041_43490541	10	43490041	43490541	14.3559	0.686	0.582	5	3600	TRDMT1	Intronic	3600	ENSSSCT00000030385	0.4511
10_43490668_43491168	10	43490668	43491168	20.9776	0.714	0.62	4	2973	TRDMT1	Intronic	2973	ENSSSCT00000030385	0.6926
10_43491460_43491960	10	43491460	43491960	5.50445	0.32	0.064	2	2181	TRDMT1	Exonic	2181	ENSSSCT00000030385	0.4591
10_43516508_43517008	10	43516508	43517008	98.983	0.913	0.714	2	548	VIM	Promoter	548	ENSSSCT00000065218	0.5928
10_43517271_43517771	10	43517271	43517771	2.49404	0.354	0.095	3	213	VIM	Exonic	69	ENSSSCT00000071311	0.6986
10_43518741_43519241	10	43518741	43519241	12.6474	0.58	0.44	2	1683	VIM	Intronic	1539	ENSSSCT00000071311	0.499
10_43549990_43550490	10	43549990	43550490	8.377	0.444	0.282	4	32932	VIM	Distal	32788	ENSSSCT00000071311	0.3952
10_43675482_43675982	10	43675482	43675982	9.75797	0.573	0.426	3	79544	ST8SIA6	Intronic	79544	ENSSSCT00000012077	0.5729
10_43754627_43755127	10	43754627	43755127	6.60747	0.411	0.21	2	399	ST8SIA6	Intronic	399	ENSSSCT00000012077	0.7285
10_43878709_43879209	10	43878709	43879209	16.1772	0.76	0.675	4	12564	ENSSSCG00000051909	Distal	12564	ENSSSCT00000094297	0.5788
10_43928692_43929192	10	43928692	43929192	9.46757	0.552	0.408	5	466	HACD1	Intronic	466	ENSSSCT00000062209	0.7764
10_43929328_43929828	10	43929328	43929828	5.52165	0.828	0.637	3	168	HACD1	Promoter	168	ENSSSCT00000062209	0.6946
10_43946733_43947233	10	43946733	43947233	31.5068	0.804	0.734	5	27	STAM	Promoter	27	ENSSSCT00000012079	0.6647
10_43947291_43947791	10	43947291	43947791	4.70043	0.317	0.152	2	529	STAM	Intronic	493	ENSSSCT00000076904	0.5289
10_43967543_43968043	10	43967543	43968043	9.75797	0.573	0.426	3	20781	STAM	Intronic	20745	ENSSSCT00000076904	0.4491
10_43969286_43969786	10	43969286	43969786	9.75797	0.573	0.426	4	22524	STAM	Intronic	22488	ENSSSCT00000076904	0.3533
10_43972213_43972713	10	43972213	43972713	5.47967	0.276	0.105	2	25451	STAM	Intronic	25415	ENSSSCT00000076904	0.3333
10_44023661_44024161	10	44023661	44024161	5.08986	0.307	0.142	2	6091	ENSSSCG00000058859	Distal	6091	ENSSSCT00000106231	0.3852
10_44024548_44025048	10	44024548	44025048	15.6939	0.707	0.609	2	6978	ENSSSCG00000058859	Distal	6978	ENSSSCT00000106231	0.487
10_44058231_44058731	10	44058231	44058731	15.1275	0.794	0.72	5	3241	TMEM236	Intronic	3241	ENSSSCT00000012080	0.4172
10_44059763_44060263	10	44059763	44060263	15.6419	0.712	0.615	4	4773	TMEM236	Intronic	4773	ENSSSCT00000012080	0.4311
10_44138369_44138869	10	44138369	44138869	5.08986	0.307	0.142	3	31546	MRC1	Intronic	16166	ENSSSCT00000067723	0.4731
10_44185037_44185537	10	44185037	44185537	12.3143	0.729	0.641	5	53986	SLC39A12	Intronic	53986	ENSSSCT00000040811	0.501
10_44372392_44372892	10	44372392	44372892	6.20306	0.447	0.196	2	48842	CACNB2	Distal	48842	ENSSSCT00000038059	0.4591
10_44420905_44421405	10	44420905	44421405	7.75252	0.481	0.235	3	329	CACNB2	Promoter	329	ENSSSCT00000038059	0.6587
10_44421878_44422378	10	44421878	44422378	6.18701	0.696	0.454	3	642	CACNB2	Exonic	178	ENSSSCT00000057605	0.7106
10_44490835_44491335	10	44490835	44491335	10.9518	0.689	0.591	5	54282	ENSSSCG00000047783	Intronic	54282	ENSSSCT00000071177	0.487
10_44660285_44660785	10	44660285	44660785	6.20306	0.447	0.196	2	115166	ENSSSCG00000047783	Intronic	7347	ENSSSCT00000075442	0.4172
10_44675959_44676459	10	44675959	44676459	5.53772	0.369	0.197	2	130840	ENSSSCG00000047783	Intronic	1662	ENSSSCT00000046405	0.4371
10_44729049_44729549	10	44729049	44729549	23.533	0.802	0.729	4	183930	ENSSSCG00000047783	Intronic	2459	ENSSSCT00000052242	0.4651
10_44785309_44785809	10	44785309	44785809	5.00017	0.322	0.102	3	172444	NSUN6	Intronic	58719	ENSSSCT00000052242	0.4511
10_44957813_44958313	10	44957813	44958313	57.7729	0.979	0.937	5	58	NSUN6	Promoter	58	ENSSSCT00000012085	0.6028
10_44983786_44984286	10	44983786	44984286	11.4055	0.63	0.359	2	5553	ENSSSCG00000061431	Distal	5553	ENSSSCT00000093302	0.5968
10_44989297_44989797	10	44989297	44989797	4.83569	0.574	0.279	4	42	ENSSSCG00000061431	Promoter	42	ENSSSCT00000093302	0.6507
10_45078764_45079264	10	45078764	45079264	107.525	0.988	0.973	5	6	RSU1	Promoter	6	ENSSSCT00000105169	0.6208
10_45087477_45087977	10	45087477	45087977	5.26895	0.794	0.577	2	8719	RSU1	Intronic	8561	ENSSSCT00000080977	0.4551
10_45128217_45128717	10	45128217	45128717	12.6474	0.58	0.44	2	14425	SNORA72	Intronic	14425	ENSSSCT00000021957	0.5369
10_45163836_45164336	10	45163836	45164336	8.93606	0.539	0.256	2	10960	ENSSSCG00000044626	Intronic	10960	ENSSSCT00000084395	0.4192
10_45193971_45194471	10	45193971	45194471	17.291	0.666	0.557	4	41095	ENSSSCG00000044626	Intronic	41095	ENSSSCT00000084395	0.503
10_45263319_45263819	10	45263319	45263819	3.47344	0.392	0.181	2	66632	ENSSSCG00000049099	Intronic	66632	ENSSSCT00000085238	0.5429
10_45359775_45360275	10	45359775	45360275	9.05034	0.84	0.671	4	563	C1QL3	Exonic	563	ENSSSCT00000012087	0.7166
10_45369083_45369583	10	45369083	45369583	5.47967	0.276	0.105	3	9871	C1QL3	Exonic	9871	ENSSSCT00000012087	0.3593
10_45370819_45371319	10	45370819	45371319	39.9508	0.851	0.791	5	11607	C1QL3	Intronic	11607	ENSSSCT00000012087	0.4212
10_45440069_45440569	10	45440069	45440569	18.5484	0.979	0.937	4	103	PTER	Promoter	103	ENSSSCT00000026176	0.6607
10_45492575_45493075	10	45492575	45493075	8.67134	0.546	0.396	3	39894	U6	Distal	39894	ENSSSCT00000022934	0.3892
10_45506891_45507391	10	45506891	45507391	2.54805	0.436	0.177	2	50512	U6	Distal	50512	ENSSSCT00000021433	0.4551
10_45938613_45939113	10	45938613	45939113	18.4738	0.627	0.2	2	41247	MINDY3	Distal	41247	ENSSSCT00000012089	0.4391
10_45979817_45980317	10	45979817	45980317	29.0983	0.847	0.786	5	43	MINDY3	Promoter	43	ENSSSCT00000012089	0.6467
10_45980466_45980966	10	45980466	45980966	5.36639	0.243	0.02	2	604	MINDY3	Intronic	604	ENSSSCT00000012089	0.5509
10_46132616_46133116	10	46132616	46133116	12.0559	0.637	0.514	5	46	ITGA8	Promoter	46	ENSSSCT00000059930	0.6747
10_46389575_46390075	10	46389575	46390075	8.65239	0.534	0.384	3	59955	FAM171A1	Distal	59955	ENSSSCT00000043229	0.4531
10_46418275_46418775	10	46418275	46418775	6.60747	0.411	0.21	3	31255	FAM171A1	Distal	31255	ENSSSCT00000043229	0.4551
10_46442448_46442948	10	46442448	46442948	10.8929	0.607	0.482	2	7082	FAM171A1	Distal	7082	ENSSSCT00000043229	0.507
10_46446767_46447267	10	46446767	46447267	4.31977	0.222	0.092	2	2763	FAM171A1	Distal	2763	ENSSSCT00000043229	0.4092
10_46449381_46449881	10	46449381	46449881	32.8845	0.812	0.742	5	149	FAM171A1	Promoter	149	ENSSSCT00000043229	0.7705
10_46570097_46570597	10	46570097	46570597	34.7869	0.763	0.377	2	34719	U6	Intronic	34719	ENSSSCT00000106664	0.501
10_46587347_46587847	10	46587347	46587847	6.53978	0.433	0.257	2	17469	U6	Intronic	17469	ENSSSCT00000106664	0.491
10_46646917_46647417	10	46646917	46647417	59.4927	0.92	0.875	5	11	NMT2	Promoter	11	ENSSSCT00000022429	0.7285
10_46719387_46719887	10	46719387	46719887	10.9518	0.689	0.591	4	6282	RPP38	Exonic	6282	ENSSSCT00000067298	0.489
10_46725798_46726298	10	46725798	46726298	8.86519	0.944	0.857	5	127	RPP38	Promoter	127	ENSSSCT00000067298	0.5549
10_46740206_46740706	10	46740206	46740706	20.4856	0.986	0.959	5	128	ACBD7	Promoter	128	ENSSSCT00000040198	0.6168
10_46748483_46748983	10	46748483	46748983	4.57619	0.287	0.126	2	8147	ACBD7	Exonic	8147	ENSSSCT00000040198	0.4132
10_46800055_46800555	10	46800055	46800555	19.5376	0.864	0.806	5	17	MEIG1	Promoter	17	ENSSSCT00000051957	0.6347
10_46819705_46820205	10	46819705	46820205	33.4214	0.875	0.818	5	97	DCLRE1C	Promoter	97	ENSSSCT00000012093	0.6128
10_46898248_46898748	10	46898248	46898748	10.4603	0.521	0.362	5	1541	SUV39H2	Intronic	1467	ENSSSCT00000059014	0.4631
10_46898822_46899322	10	46898822	46899322	28.7896	0.785	0.708	4	967	SUV39H2	Intronic	893	ENSSSCT00000059014	0.521
10_46899703_46900203	10	46899703	46900203	48.7793	0.886	0.832	5	86	SUV39H2	Promoter	12	ENSSSCT00000059014	0.7365
10_46900712_46901212	10	46900712	46901212	3.95468	0.688	0.408	3	921	SUV39H2	Promoter	921	ENSSSCT00000049142	0.4391
10_46931724_46932224	10	46931724	46932224	4.70043	0.317	0.152	3	317	MSANTD7	Promoter	317	ENSSSCT00000037433	0.501
10_46934259_46934759	10	46934259	46934759	2.79406	0.095	0.017	2	770	HSPA14	Promoter	702	ENSSSCT00000077717	0.4232
10_46935174_46935674	10	46935174	46935674	22.6286	0.999	0.998	5	132	ENSSSCG00000039658	Promoter	132	ENSSSCT00000085338	0.6367
10_46936166_46936666	10	46936166	46936666	13.7764	0.604	0.469	5	858	ENSSSCG00000039658	Promoter	858	ENSSSCT00000085338	0.4112
10_47055151_47055651	10	47055151	47055651	6.41195	0.342	0.176	2	119843	ENSSSCG00000039658	Intronic	71700	ENSSSCT00000061714	0.3573
10_47058810_47059310	10	47058810	47059310	12.6474	0.58	0.44	2	123383	ENSSSCG00000045051	Intronic	75359	ENSSSCT00000061714	0.485
10_47059383_47059883	10	47059383	47059883	4.70043	0.317	0.152	2	122810	ENSSSCG00000045051	Intronic	75932	ENSSSCT00000061714	0.3912
10_47060026_47060526	10	47060026	47060526	13.0938	0.657	0.54	5	122167	ENSSSCG00000045051	Intronic	76575	ENSSSCT00000061714	0.4291
10_47063051_47063551	10	47063051	47063551	20.9776	0.714	0.62	4	119142	ENSSSCG00000045051	Intronic	79600	ENSSSCT00000061714	0.4132
10_47064806_47065306	10	47064806	47065306	116.289	0.991	0.979	5	117387	ENSSSCG00000045051	Intronic	81355	ENSSSCT00000061714	0.4451
10_47067794_47068294	10	47067794	47068294	2.79406	0.095	0.017	2	114399	ENSSSCG00000045051	Intronic	84343	ENSSSCT00000061714	0.495
10_47079093_47079593	10	47079093	47079593	13.7764	0.604	0.469	2	103100	ENSSSCG00000045051	Intronic	95642	ENSSSCT00000061714	0.4651
10_47086049_47086549	10	47086049	47086549	70.5938	0.945	0.907	5	96144	ENSSSCG00000045051	Intronic	96144	ENSSSCT00000088321	0.4451
10_47087715_47088215	10	47087715	47088215	7.2043	0.453	0.296	2	94478	ENSSSCG00000045051	Intronic	94478	ENSSSCT00000088321	0.4431
10_47089022_47089522	10	47089022	47089522	30.1417	0.795	0.724	5	93171	ENSSSCG00000045051	Intronic	93171	ENSSSCT00000088321	0.481
10_47089786_47090286	10	47089786	47090286	78.7362	0.96	0.927	5	92407	ENSSSCG00000045051	Intronic	92407	ENSSSCT00000088321	0.4491
10_47090703_47091203	10	47090703	47091203	4.58443	0.2	0.071	2	91490	ENSSSCG00000045051	Intronic	91490	ENSSSCT00000088321	0.4551
10_47094285_47094785	10	47094285	47094785	9.40484	0.485	0.308	2	87908	ENSSSCG00000045051	Intronic	87908	ENSSSCT00000088321	0.525
10_47140517_47141017	10	47140517	47141017	42.7268	0.976	0.952	5	41676	ENSSSCG00000045051	Intronic	41676	ENSSSCT00000088321	0.6587
10_47141237_47141737	10	47141237	47141737	10.4603	0.521	0.362	2	40956	ENSSSCG00000045051	Intronic	40956	ENSSSCT00000088321	0.6567
10_47158891_47159391	10	47158891	47159391	2.79406	0.095	0.017	2	23302	ENSSSCG00000045051	Intronic	23302	ENSSSCT00000088321	0.489
10_47167223_47167723	10	47167223	47167723	10.4603	0.521	0.362	2	14970	ENSSSCG00000045051	Intronic	14970	ENSSSCT00000088321	0.489
10_47168618_47169118	10	47168618	47169118	62.4101	0.855	0.557	2	13575	ENSSSCG00000045051	Intronic	13575	ENSSSCT00000088321	0.4631
10_47177407_47177907	10	47177407	47177907	8.65239	0.534	0.384	3	4786	ENSSSCG00000045051	Intronic	4786	ENSSSCT00000088321	0.4651
10_47178218_47178718	10	47178218	47178718	8.3189	0.507	0.346	5	3975	ENSSSCG00000045051	Intronic	3975	ENSSSCT00000088321	0.3892
10_47180784_47181284	10	47180784	47181284	11.5417	0.552	0.408	3	1409	ENSSSCG00000045051	Exonic	1409	ENSSSCT00000088321	0.4232
10_47183710_47184210	10	47183710	47184210	10.9708	0.483	0.13	2	1515	ENSSSCG00000045051	Promoter	1515	ENSSSCT00000088321	0.4691
10_47190530_47191030	10	47190530	47191030	38.6692	0.926	0.884	5	8335	ENSSSCG00000045051	Intronic	8335	ENSSSCT00000088321	0.509
10_47191081_47191581	10	47191081	47191581	4.09761	0.207	0.084	5	8886	ENSSSCG00000045051	Intronic	8886	ENSSSCT00000088321	0.493
10_47195495_47195995	10	47195495	47195995	8.65239	0.534	0.384	2	13300	ENSSSCG00000045051	Intronic	13300	ENSSSCT00000088321	0.5908
10_47200732_47201232	10	47200732	47201232	18.0448	0.843	0.779	5	18537	ENSSSCG00000045051	Intronic	10976	ENSSSCT00000048103	0.511
10_47201401_47201901	10	47201401	47201901	26.8631	0.713	0.325	2	19206	ENSSSCG00000045051	Intronic	10307	ENSSSCT00000048103	0.4192
10_47207801_47208301	10	47207801	47208301	42.4004	0.919	0.873	5	25606	ENSSSCG00000045051	Intronic	3907	ENSSSCT00000048103	0.523
10_47208780_47209280	10	47208780	47209280	22.5836	0.899	0.847	5	26585	ENSSSCG00000045051	Intronic	2928	ENSSSCT00000048103	0.5489
10_47210110_47210610	10	47210110	47210610	31.5068	0.804	0.734	5	26352	ENSSSCG00000053503	Intronic	1598	ENSSSCT00000048103	0.5349
10_47242755_47243255	10	47242755	47243255	3.59737	0.178	0.043	2	372	ENSSSCG00000059407	Exonic	372	ENSSSCT00000101487	0.6088
10_47261931_47262431	10	47261931	47262431	10.4603	0.521	0.362	3	19548	ENSSSCG00000059407	Distal	19548	ENSSSCT00000101487	0.487
10_47288658_47289158	10	47288658	47289158	3.72976	0.121	0.033	2	46275	ENSSSCG00000059407	Distal	46275	ENSSSCT00000101487	0.4351
10_47289226_47289726	10	47289226	47289726	15.6939	0.707	0.609	2	46843	ENSSSCG00000059407	Distal	46843	ENSSSCT00000101487	0.493
10_47541633_47542133	10	47541633	47542133	37.0902	0.836	0.769	3	157021	FRMD4A	Intronic	146571	ENSSSCT00000062939	0.517
10_47547539_47548039	10	47547539	47548039	24.9015	0.814	0.746	4	162927	FRMD4A	Intronic	140665	ENSSSCT00000062939	0.4471
10_47548109_47548609	10	47548109	47548609	19.5285	0.76	0.675	4	163497	FRMD4A	Intronic	140095	ENSSSCT00000062939	0.497
10_47619435_47619935	10	47619435	47619935	23.533	0.802	0.729	5	234823	FRMD4A	Intronic	68769	ENSSSCT00000062939	0.4192
10_47622177_47622677	10	47622177	47622677	19.7308	0.699	0.598	5	237565	FRMD4A	Intronic	66027	ENSSSCT00000062939	0.4331
10_47624679_47625179	10	47624679	47625179	9.40484	0.485	0.308	3	240067	FRMD4A	Intronic	63525	ENSSSCT00000062939	0.475
10_47642620_47643120	10	47642620	47643120	45.8574	0.957	0.884	3	258008	FRMD4A	Intronic	45584	ENSSSCT00000062939	0.4251
10_47649678_47650178	10	47649678	47650178	8.377	0.444	0.282	2	265066	FRMD4A	Intronic	38526	ENSSSCT00000062939	0.4251
10_47656731_47657231	10	47656731	47657231	32.8845	0.812	0.742	5	272119	FRMD4A	Intronic	31473	ENSSSCT00000062939	0.4311
10_47661206_47661706	10	47661206	47661706	5.47967	0.276	0.105	3	276594	FRMD4A	Intronic	26998	ENSSSCT00000062939	0.4731
10_47688385_47688885	10	47688385	47688885	10.4603	0.521	0.362	2	303773	FRMD4A	Exonic	179	ENSSSCT00000062939	0.5589
10_47707165_47707665	10	47707165	47707665	4.70043	0.317	0.152	3	322553	FRMD4A	Intronic	18397	ENSSSCT00000088672	0.475
10_47711001_47711501	10	47711001	47711501	11.5417	0.552	0.408	2	326389	FRMD4A	Intronic	14561	ENSSSCT00000088672	0.4311
10_47729668_47730168	10	47729668	47730168	8.377	0.444	0.282	2	326564	ENSSSCG00000053801	Intronic	3975	ENSSSCT00000012100	0.4212
10_47733179_47733679	10	47733179	47733679	2.27201	0.034	0.005	2	323053	ENSSSCG00000053801	Intronic	7486	ENSSSCT00000012100	0.4112
10_47738829_47739329	10	47738829	47739329	13.7764	0.604	0.469	3	317403	ENSSSCG00000053801	Intronic	13136	ENSSSCT00000012100	0.4052
10_47739389_47739889	10	47739389	47739889	11.5417	0.552	0.408	4	316843	ENSSSCG00000053801	Intronic	13696	ENSSSCT00000012100	0.4291
10_47778664_47779164	10	47778664	47779164	4.57619	0.287	0.126	2	277568	ENSSSCG00000053801	Intronic	52971	ENSSSCT00000012100	0.3832
10_47791790_47792290	10	47791790	47792290	3.6599	0.189	0.053	2	264442	ENSSSCG00000053801	Intronic	66097	ENSSSCT00000012100	0.509
10_47803615_47804115	10	47803615	47804115	4.75214	0.587	0.305	4	252617	ENSSSCG00000053801	Intronic	77922	ENSSSCT00000012100	0.7685
10_47814098_47814598	10	47814098	47814598	3.59737	0.178	0.043	2	242134	ENSSSCG00000053801	Intronic	88405	ENSSSCT00000012100	0.4731
10_47902018_47902518	10	47902018	47902518	7.57888	0.488	0.327	2	154214	ENSSSCG00000053801	Intronic	154214	ENSSSCT00000106690	0.5309
10_47920997_47921497	10	47920997	47921497	25.7066	0.925	0.881	5	135235	ENSSSCG00000053801	Intronic	135235	ENSSSCT00000106690	0.4591
10_47927506_47928006	10	47927506	47928006	10.108	0.459	0.12	2	128726	ENSSSCG00000053801	Intronic	128726	ENSSSCT00000106690	0.5329
10_47935411_47935911	10	47935411	47935911	11.5417	0.552	0.408	2	120821	ENSSSCG00000053801	Intronic	120821	ENSSSCT00000106690	0.4591
10_47977773_47978273	10	47977773	47978273	7.37874	0.397	0.225	3	78459	ENSSSCG00000053801	Intronic	78459	ENSSSCT00000106690	0.6447
10_47978291_47978791	10	47978291	47978791	5.53772	0.369	0.197	3	77941	ENSSSCG00000053801	Intronic	77941	ENSSSCT00000106690	0.5269
10_47992238_47992738	10	47992238	47992738	47.2834	0.881	0.823	5	63994	ENSSSCG00000053801	Intronic	63994	ENSSSCT00000106690	0.5589
10_47993088_47993588	10	47993088	47993588	38.6692	0.926	0.884	5	63144	ENSSSCG00000053801	Intronic	63144	ENSSSCT00000106690	0.5669
10_47993921_47994421	10	47993921	47994421	74.8122	0.986	0.969	5	62311	ENSSSCG00000053801	Intronic	62311	ENSSSCT00000106690	0.509
10_47994692_47995192	10	47994692	47995192	8.377	0.444	0.282	3	61540	ENSSSCG00000053801	Intronic	61540	ENSSSCT00000106690	0.499
10_47999878_48000378	10	47999878	48000378	16.0993	0.647	0.533	5	56354	ENSSSCG00000053801	Intronic	56354	ENSSSCT00000106690	0.483
10_48000499_48000999	10	48000499	48000999	39.9508	0.851	0.791	5	55733	ENSSSCG00000053801	Intronic	55733	ENSSSCT00000106690	0.503
10_48016027_48016527	10	48016027	48016527	10.8929	0.607	0.482	3	40205	ENSSSCG00000053801	Intronic	40205	ENSSSCT00000106690	0.523
10_48022298_48022798	10	48022298	48022798	12.0559	0.637	0.514	5	33934	ENSSSCG00000053801	Intronic	33934	ENSSSCT00000106690	0.511
10_48023706_48024206	10	48023706	48024206	4.57619	0.287	0.126	3	32526	ENSSSCG00000053801	Intronic	32526	ENSSSCT00000106690	0.5409
10_48025136_48025636	10	48025136	48025636	12.6474	0.58	0.44	2	31096	ENSSSCG00000053801	Intronic	31096	ENSSSCT00000106690	0.5609
10_48040867_48041367	10	48040867	48041367	2.55097	0.303	0.052	2	15365	ENSSSCG00000053801	Intronic	15365	ENSSSCT00000106690	0.501
10_48080631_48081131	10	48080631	48081131	2.49404	0.354	0.095	2	24397	ENSSSCG00000053801	Intronic	24397	ENSSSCT00000106690	0.4232
10_48122034_48122534	10	48122034	48122534	12.3028	0.96	0.855	2	42214	PRPF18	Exonic	71	ENSSSCT00000024330	0.477
10_48139028_48139528	10	48139028	48139528	19.5376	0.864	0.806	5	25220	PRPF18	Intronic	17065	ENSSSCT00000024330	0.4092
10_48178444_48178944	10	48178444	48178944	14.9274	0.627	0.499	4	931	BEND7	Exonic	288	ENSSSCT00000050418	0.7745
10_48339860_48340360	10	48339860	48340360	8.74634	0.62	0.349	2	5078	ENSSSCG00000045782	Distal	5078	ENSSSCT00000088668	0.5369
10_48341496_48341996	10	48341496	48341996	25.2781	0.853	0.696	2	3442	ENSSSCG00000045782	Distal	3442	ENSSSCT00000088668	0.4691
10_48352762_48353262	10	48352762	48353262	26.1264	0.764	0.685	3	7822	ENSSSCG00000045782	Distal	7822	ENSSSCT00000088668	0.507
10_48357373_48357873	10	48357373	48357873	12.0911	0.915	0.795	4	4839	SEPHS1	Distal	4839	ENSSSCT00000041326	0.521
10_48358050_48358550	10	48358050	48358550	5.08986	0.307	0.142	2	4162	SEPHS1	Distal	4162	ENSSSCT00000041326	0.4711
10_48358820_48359320	10	48358820	48359320	4.70043	0.317	0.152	3	3392	SEPHS1	Distal	3392	ENSSSCT00000041326	0.5369
10_48359392_48359892	10	48359392	48359892	85.3625	0.969	0.941	5	2820	SEPHS1	Distal	2820	ENSSSCT00000041326	0.7385
10_48360218_48360718	10	48360218	48360718	18.5019	0.684	0.571	3	1994	SEPHS1	Promoter	1994	ENSSSCT00000041326	0.6687
10_48383553_48384053	10	48383553	48384053	9.6214	0.643	0.523	2	20489	PHYH	Intronic	20489	ENSSSCT00000049800	0.513
10_48393893_48394393	10	48393893	48394393	15.6939	0.707	0.609	2	10149	PHYH	Distal	10149	ENSSSCT00000049800	0.4371
10_48403631_48404131	10	48403631	48404131	3.85287	0.178	0.02	2	411	PHYH	Promoter	411	ENSSSCT00000049800	0.4611
10_48404137_48404637	10	48404137	48404637	10.8929	0.607	0.482	3	93	PHYH	Promoter	8	ENSSSCT00000076200	0.6088
10_48425600_48426100	10	48425600	48426100	22.1807	0.789	0.714	5	21556	PHYH	Distal	21391	ENSSSCT00000046232	0.5369
10_48426114_48426614	10	48426114	48426614	2.91972	0.056	0.009	2	22070	PHYH	Distal	21905	ENSSSCT00000046232	0.4651
10_48444336_48444836	10	48444336	48444836	5.26895	0.794	0.577	3	16101	UCMA	Distal	16101	ENSSSCT00000054651	0.3952
10_48509062_48509562	10	48509062	48509562	7.07157	0.521	0.362	5	29639	MCM10	Intronic	14585	ENSSSCT00000084041	0.3812
10_48523661_48524161	10	48523661	48524161	18.3352	0.997	0.993	5	15040	MCM10	Intronic	12	ENSSSCT00000084041	0.6188
10_48578043_48578543	10	48578043	48578543	5.53772	0.369	0.197	2	4566	OPTN	Intronic	4474	ENSSSCT00000046449	0.3892
10_48582710_48583210	10	48582710	48583210	360.858	0.999	0.996	2	99	OPTN	Promoter	99	ENSSSCT00000045280	0.6507
10_48584069_48584569	10	48584069	48584569	7.16185	0.901	0.768	3	74	ENSSSCG00000048017	Promoter	74	ENSSSCT00000080636	0.5409
10_48584962_48585462	10	48584962	48585462	12.6474	0.58	0.44	2	817	ENSSSCG00000048017	Exonic	817	ENSSSCT00000080636	0.4132
10_48601427_48601927	10	48601427	48601927	13.2446	0.663	0.547	4	17282	ENSSSCG00000048017	Intronic	44	ENSSSCT00000075558	0.6507
10_48607099_48607599	10	48607099	48607599	6.41195	0.342	0.176	2	22954	ENSSSCG00000048017	Intronic	5626	ENSSSCT00000075558	0.503
10_48608407_48608907	10	48608407	48608907	7.57888	0.488	0.327	3	24262	ENSSSCG00000048017	Intronic	6934	ENSSSCT00000075558	0.4052
10_48680571_48681071	10	48680571	48681071	30.1417	0.795	0.724	5	96426	ENSSSCG00000048017	Distal	79098	ENSSSCT00000075558	0.487
10_48696239_48696739	10	48696239	48696739	5.26895	0.794	0.577	4	112094	ENSSSCG00000048017	Intronic	94766	ENSSSCT00000075558	0.4731
10_48795341_48795841	10	48795341	48795841	10.4603	0.521	0.362	4	59563	ENSSSCG00000011068	Exonic	130	ENSSSCT00000038107	0.5509
10_48826757_48827257	10	48826757	48827257	5.47967	0.276	0.105	2	28147	ENSSSCG00000011068	Intronic	28131	ENSSSCT00000058945	0.4391
10_48850598_48851098	10	48850598	48851098	12.3143	0.729	0.641	5	4306	ENSSSCG00000011068	Intronic	4290	ENSSSCT00000058945	0.4232
10_48854889_48855389	10	48854889	48855389	77.0944	0.957	0.924	5	15	ENSSSCG00000011068	Promoter	0	ENSSSCT00000058945	0.5928
10_48855784_48856284	10	48855784	48856284	247.466	0.992	0.968	2	37	MASTL	Promoter	37	ENSSSCT00000012109	0.6128
10_48856964_48857464	10	48856964	48857464	6.41195	0.342	0.176	3	1141	MASTL	Intronic	1134	ENSSSCT00000086093	0.3992
10_48858622_48859122	10	48858622	48859122	12.3143	0.729	0.641	3	2799	MASTL	Intronic	2792	ENSSSCT00000086093	0.3792
10_48873275_48873775	10	48873275	48873775	22.1807	0.789	0.714	4	17452	MASTL	Exonic	17445	ENSSSCT00000086093	0.4012
10_48874677_48875177	10	48874677	48875177	4.57619	0.287	0.126	2	18854	MASTL	Intronic	18847	ENSSSCT00000086093	0.4491
10_48916078_48916578	10	48916078	48916578	41.3971	0.857	0.796	5	5933	ACBD5	Intronic	4735	ENSSSCT00000050348	0.4152
10_48921009_48921509	10	48921009	48921509	58.0214	0.981	0.961	5	1002	ACBD5	Exonic	194	ENSSSCT00000050348	0.6667
10_48921557_48922057	10	48921557	48922057	5.26895	0.794	0.577	3	454	ACBD5	Intronic	343	ENSSSCT00000104076	0.5469
10_48922066_48922566	10	48922066	48922566	32.1426	0.963	0.933	5	53	ACBD5	Promoter	53	ENSSSCT00000012108	0.6048
10_48939139_48939639	10	48939139	48939639	121.61	0.993	0.983	5	56	ABI1	Promoter	56	ENSSSCT00000031809	0.5629
10_48939982_48940482	10	48939982	48940482	10.9518	0.689	0.591	3	785	ABI1	Intronic	672	ENSSSCT00000012106	0.6248
10_49014891_49015391	10	49014891	49015391	7.57888	0.488	0.327	3	75694	ABI1	Intronic	75581	ENSSSCT00000012106	0.4591
10_49015561_49016061	10	49015561	49016061	45.7973	0.875	0.818	3	76364	ABI1	Intronic	76251	ENSSSCT00000012106	0.4212
10_49029137_49029637	10	49029137	49029637	5.47967	0.276	0.105	2	89940	ABI1	Intronic	89827	ENSSSCT00000012106	0.4112
10_49029794_49030294	10	49029794	49030294	36.368	0.891	0.836	5	90275	PDSS1	Intronic	90275	ENSSSCT00000053999	0.4471
10_49030614_49031114	10	49030614	49031114	32.8845	0.812	0.742	5	89455	PDSS1	Intronic	89455	ENSSSCT00000053999	0.4591
10_49036516_49037016	10	49036516	49037016	2.55097	0.303	0.052	2	83553	PDSS1	Intronic	83553	ENSSSCT00000053999	0.3772
10_49107857_49108357	10	49107857	49108357	8.65239	0.534	0.384	2	12212	PDSS1	Intronic	12212	ENSSSCT00000053999	0.5269
10_49111484_49111984	10	49111484	49111984	6.41195	0.342	0.176	5	8585	PDSS1	Intronic	8585	ENSSSCT00000053999	0.4671
10_49113283_49113783	10	49113283	49113783	44.3207	0.869	0.812	5	6786	PDSS1	Intronic	6786	ENSSSCT00000053999	0.515
10_49119401_49119901	10	49119401	49119901	8.377	0.444	0.282	3	668	PDSS1	Intronic	668	ENSSSCT00000053999	0.517
10_49120176_49120676	10	49120176	49120676	73.115	0.985	0.967	5	105	PDSS1	Promoter	105	ENSSSCT00000053999	0.7265
10_49187464_49187964	10	49187464	49187964	54.8508	0.906	0.857	5	1593	APBB1IP	Intronic	1593	ENSSSCT00000066108	0.495
10_49242278_49242778	10	49242278	49242778	8.65239	0.534	0.384	4	3972	ENSSSCG00000044907	Intronic	22	ENSSSCT00000079873	0.6886
10_49253400_49253900	10	49253400	49253900	24.9015	0.814	0.746	4	550	ENSSSCG00000048896	Promoter	550	ENSSSCT00000066627	0.4192
10_49254566_49255066	10	49254566	49255066	59.4927	0.92	0.875	5	1716	ENSSSCG00000048896	Promoter	1716	ENSSSCT00000066627	0.4691
10_49307075_49307575	10	49307075	49307575	57.126	0.842	0.523	2	54225	ENSSSCG00000048896	Distal	54225	ENSSSCT00000066627	0.495
10_49343135_49343635	10	49343135	49343635	10.7273	0.976	0.895	2	47540	GAD2	Intronic	47540	ENSSSCT00000012104	0.479
10_49365717_49366217	10	49365717	49366217	6.60747	0.411	0.21	2	24958	GAD2	Intronic	24958	ENSSSCT00000012104	0.4431
10_49384607_49385107	10	49384607	49385107	33.4214	0.875	0.818	5	6068	GAD2	Intronic	6068	ENSSSCT00000012104	0.4511
10_49393086_49393586	10	49393086	49393586	3.95468	0.688	0.408	3	2409	GAD2	Distal	2409	ENSSSCT00000012104	0.4491
10_49452695_49453195	10	49452695	49453195	18.0448	0.843	0.779	4	22480	ENSSSCG00000060372	Distal	22480	ENSSSCT00000101337	0.4032
10_49623451_49623951	10	49623451	49623951	29.5794	0.874	0.814	5	44	ENSSSCG00000011059	Promoter	44	ENSSSCT00000012103	0.7705
10_49751597_49752097	10	49751597	49752097	4.75214	0.587	0.305	2	38481	ENSSSCG00000061067	Distal	38481	ENSSSCT00000097892	0.481
10_49775700_49776200	10	49775700	49776200	1.31571	0.06	0.006	2	54421	ENSSSCG00000053808	Distal	54421	ENSSSCT00000096734	0.3573
10_49827285_49827785	10	49827285	49827785	5.26895	0.794	0.577	2	2836	ENSSSCG00000053808	Distal	2836	ENSSSCT00000096734	0.499
10_49841623_49842123	10	49841623	49842123	3.6599	0.189	0.053	3	11500	ENSSSCG00000053808	Distal	11500	ENSSSCT00000096734	0.4471
10_49857885_49858385	10	49857885	49858385	4.01331	0.808	0.618	4	27762	ENSSSCG00000053808	Distal	27762	ENSSSCT00000096734	0.4212
10_49933447_49933947	10	49933447	49933947	4.58443	0.2	0.071	2	103324	ENSSSCG00000053808	Intronic	103324	ENSSSCT00000096734	0.3932
10_50173897_50174397	10	50173897	50174397	14.4578	0.686	0.582	4	28305	GPR158	Intronic	28305	ENSSSCT00000048298	0.5788
10_50190808_50191308	10	50190808	50191308	10.8929	0.607	0.482	3	11394	GPR158	Intronic	11394	ENSSSCT00000048298	0.4072
10_50202380_50202880	10	50202380	50202880	30.1417	0.795	0.724	5	176	GPR158	Promoter	176	ENSSSCT00000048298	0.5908
10_50224626_50225126	10	50224626	50225126	5.48418	0.773	0.522	2	22422	GPR158	Distal	22422	ENSSSCT00000048298	0.4371
10_50249529_50250029	10	50249529	50250029	2.41336	0.322	0.102	2	19080	ENSSSCG00000031978	Distal	19080	ENSSSCT00000085051	0.475
10_50253376_50253876	10	50253376	50253876	9.59582	0.827	0.615	2	15233	ENSSSCG00000031978	Distal	15233	ENSSSCT00000085051	0.4192
10_50263461_50263961	10	50263461	50263961	30.1417	0.795	0.724	5	5148	ENSSSCG00000031978	Exonic	5148	ENSSSCT00000085051	0.487
10_50266312_50266812	10	50266312	50266812	16.1772	0.76	0.675	5	2297	ENSSSCG00000031978	Exonic	2297	ENSSSCT00000085051	0.4311
10_50278095_50278595	10	50278095	50278595	4.85045	0.387	0.157	4	9484	ENSSSCG00000031978	Distal	9484	ENSSSCT00000085051	0.4291
10_50310234_50310734	10	50310234	50310734	25.7066	0.925	0.881	5	106	THNSL1	Promoter	48	ENSSSCT00000012115	0.6627
10_50365206_50365706	10	50365206	50365706	5.08986	0.307	0.142	3	130	PRTFDC1	Promoter	130	ENSSSCT00000090193	0.499
10_50365787_50366287	10	50365787	50366287	13.2446	0.663	0.547	5	449	PRTFDC1	Exonic	52	ENSSSCT00000023555	0.7465
10_50366795_50367295	10	50366795	50367295	34.8887	0.883	0.827	5	1457	PRTFDC1	Intronic	939	ENSSSCT00000092889	0.509
10_50372015_50372515	10	50372015	50372515	14.3559	0.686	0.582	5	6677	PRTFDC1	Intronic	6159	ENSSSCT00000092889	0.475
10_50373035_50373535	10	50373035	50373535	10.6478	0.592	0.456	2	7697	PRTFDC1	Intronic	7179	ENSSSCT00000092889	0.517
10_50389422_50389922	10	50389422	50389922	37.8595	0.899	0.847	5	24084	PRTFDC1	Intronic	23566	ENSSSCT00000092889	0.4311
10_50400959_50401459	10	50400959	50401459	4.57619	0.287	0.126	3	35621	PRTFDC1	Intronic	35103	ENSSSCT00000092889	0.509
10_50507649_50508149	10	50507649	50508149	6.41195	0.342	0.176	2	18823	ENSSSCG00000059769	Distal	18823	ENSSSCT00000096711	0.4691
10_50536538_50537038	10	50536538	50537038	23.533	0.802	0.729	4	5745	ENSSSCG00000057954	Distal	5745	ENSSSCT00000105219	0.4391
10_50537179_50537679	10	50537179	50537679	1.24639	0.005	0.001	2	5104	ENSSSCG00000057954	Distal	5104	ENSSSCT00000105219	0.4451
10_50537796_50538296	10	50537796	50538296	8.3189	0.507	0.346	3	4487	ENSSSCG00000057954	Distal	4487	ENSSSCT00000105219	0.4092
10_50538838_50539338	10	50538838	50539338	18.5484	0.979	0.937	4	3445	ENSSSCG00000057954	Distal	3445	ENSSSCT00000105219	0.6587
10_50539736_50540236	10	50539736	50540236	24.4821	0.875	0.818	5	2547	ENSSSCG00000057954	Distal	2547	ENSSSCT00000105219	0.7385
10_50540285_50540785	10	50540285	50540785	29.5794	0.874	0.814	5	1998	ENSSSCG00000057954	Promoter	1998	ENSSSCT00000105219	0.7645
10_50540817_50541317	10	50540817	50541317	5.48418	0.773	0.522	3	1466	ENSSSCG00000057954	Promoter	1466	ENSSSCT00000105219	0.6367
10_50542246_50542746	10	50542246	50542746	6.41195	0.342	0.176	2	37	ENSSSCG00000057954	Promoter	37	ENSSSCT00000105219	0.483
10_50545526_50546026	10	50545526	50546026	40.8761	0.913	0.866	5	2944	ENSSSCG00000052961	Exonic	2944	ENSSSCT00000100132	0.521
10_50546664_50547164	10	50546664	50547164	9.75797	0.573	0.426	2	1806	ENSSSCG00000052961	Exonic	1806	ENSSSCT00000100132	0.5629
10_50549858_50550358	10	50549858	50550358	8.65239	0.534	0.384	2	1386	ENSSSCG00000052961	Promoter	1386	ENSSSCT00000100132	0.3792
10_50571429_50571929	10	50571429	50571929	8.3189	0.507	0.346	5	13275	ENSSSCG00000051980	Distal	13275	ENSSSCT00000097158	0.489
10_50573981_50574481	10	50573981	50574481	56.3899	0.911	0.861	5	10723	ENSSSCG00000051980	Distal	10723	ENSSSCT00000097158	0.4431
10_50574554_50575054	10	50574554	50575054	9.40484	0.485	0.308	3	10150	ENSSSCG00000051980	Distal	10150	ENSSSCT00000097158	0.4331
10_50575210_50575710	10	50575210	50575710	4.70043	0.317	0.152	5	9494	ENSSSCG00000051980	Distal	9494	ENSSSCT00000097158	0.4631
10_50575738_50576238	10	50575738	50576238	47.5197	0.994	0.986	5	8966	ENSSSCG00000051980	Distal	8966	ENSSSCT00000097158	0.517
10_50576259_50576759	10	50576259	50576759	7.57888	0.488	0.327	4	8445	ENSSSCG00000051980	Distal	8445	ENSSSCT00000097158	0.503
10_50577165_50577665	10	50577165	50577665	22.1807	0.789	0.714	5	7539	ENSSSCG00000051980	Distal	7539	ENSSSCT00000097158	0.493
10_50584068_50584568	10	50584068	50584568	4.57619	0.287	0.126	2	636	ENSSSCG00000051980	Promoter	636	ENSSSCT00000097158	0.4072
10_50586228_50586728	10	50586228	50586728	4.58443	0.2	0.071	2	777	ENSSSCG00000061391	Exonic	777	ENSSSCT00000098673	0.487
10_50587977_50588477	10	50587977	50588477	18.0448	0.843	0.779	5	970	ENSSSCG00000061391	Promoter	970	ENSSSCT00000098673	0.3932
10_50590259_50590759	10	50590259	50590759	35.5902	0.912	0.863	5	3252	ENSSSCG00000061391	Distal	3252	ENSSSCT00000098673	0.479
10_50590976_50591476	10	50590976	50591476	2.71109	0.05	0.005	2	3969	ENSSSCG00000061391	Distal	3969	ENSSSCT00000098673	0.513
10_50617016_50617516	10	50617016	50617516	11.828	0.975	0.93	4	5557	ENSSSCG00000062288	Distal	5557	ENSSSCT00000103674	0.4631
10_50675088_50675588	10	50675088	50675588	6.20306	0.447	0.196	2	36618	ARHGAP21	Distal	36618	ENSSSCT00000028075	0.5489
10_50691361_50691861	10	50691361	50691861	3.9695	0.615	0.317	3	52891	ARHGAP21	Distal	52891	ENSSSCT00000028075	0.5808
10_50695274_50695774	10	50695274	50695774	5.47406	0.777	0.409	2	56804	ARHGAP21	Distal	56804	ENSSSCT00000028075	0.485
10_50699083_50699583	10	50699083	50699583	5.52165	0.828	0.637	2	60613	ARHGAP21	Distal	60613	ENSSSCT00000028075	0.5848
10_50706610_50707110	10	50706610	50707110	13.7764	0.604	0.469	3	68140	ARHGAP21	Distal	68140	ENSSSCT00000028075	0.4032
10_50732228_50732728	10	50732228	50732728	30.1417	0.795	0.724	4	93758	ARHGAP21	Intronic	46862	ENSSSCT00000045612	0.5788
10_50775212_50775712	10	50775212	50775712	12.3046	0.672	0.565	3	136742	ARHGAP21	Intronic	3878	ENSSSCT00000045612	0.4571
10_50785893_50786393	10	50785893	50786393	28.8607	0.913	0.866	5	147423	ARHGAP21	Intronic	131	ENSSSCT00000061368	0.519
10_50786752_50787252	10	50786752	50787252	4.57619	0.287	0.126	2	148282	ARHGAP21	Intronic	990	ENSSSCT00000061368	0.5449
10_50787314_50787814	10	50787314	50787814	5.53772	0.369	0.197	4	148844	ARHGAP21	Intronic	1552	ENSSSCT00000061368	0.5269
10_50838820_50839320	10	50838820	50839320	7.45359	0.543	0.267	3	200350	ARHGAP21	Intronic	29756	ENSSSCT00000054776	0.6168
10_50861858_50862358	10	50861858	50862358	9.26429	0.431	0.11	2	223388	ARHGAP21	Intronic	6718	ENSSSCT00000054776	0.5289
10_50862931_50863431	10	50862931	50863431	78.8432	0.885	0.632	2	224461	ARHGAP21	Intronic	5645	ENSSSCT00000054776	0.5589
10_50863560_50864060	10	50863560	50864060	33.3653	0.941	0.902	5	225090	ARHGAP21	Intronic	5016	ENSSSCT00000054776	0.521
10_50887316_50887816	10	50887316	50887816	3.55351	0.382	0.134	2	248846	ARHGAP21	Intronic	18738	ENSSSCT00000054776	0.4611
10_50941115_50941615	10	50941115	50941615	5.62317	0.929	0.831	3	264253	KIAA1217	Intronic	72537	ENSSSCT00000054776	0.4631
10_50946376_50946876	10	50946376	50946876	22.3357	0.824	0.607	4	258992	KIAA1217	Intronic	77798	ENSSSCT00000054776	0.4331
10_50954114_50954614	10	50954114	50954614	7.06507	0.864	0.683	5	251254	KIAA1217	Intronic	77244	ENSSSCT00000098384	0.5349
10_50954888_50955388	10	50954888	50955388	9.8713	0.703	0.461	2	250480	KIAA1217	Intronic	76470	ENSSSCT00000098384	0.5589
10_50955394_50955894	10	50955394	50955894	2.05857	0.065	0.012	2	249974	KIAA1217	Intronic	75964	ENSSSCT00000098384	0.5649
10_50956228_50956728	10	50956228	50956728	2.41336	0.322	0.102	3	249140	KIAA1217	Intronic	75130	ENSSSCT00000098384	0.515
10_50956760_50957260	10	50956760	50957260	10.1068	0.957	0.883	4	248608	KIAA1217	Intronic	74598	ENSSSCT00000098384	0.4711
10_50982310_50982810	10	50982310	50982810	10.4113	0.953	0.869	5	223058	KIAA1217	Intronic	49048	ENSSSCT00000098384	0.5269
10_50996482_50996982	10	50996482	50996982	2.41336	0.322	0.102	2	208886	KIAA1217	Intronic	34876	ENSSSCT00000098384	0.4391
10_50997223_50997723	10	50997223	50997723	11.4431	0.737	0.476	3	208145	KIAA1217	Intronic	34135	ENSSSCT00000098384	0.3952
10_50998029_50998529	10	50998029	50998529	2.54805	0.436	0.177	2	207339	KIAA1217	Intronic	33329	ENSSSCT00000098384	0.4511
10_50998636_50999136	10	50998636	50999136	15.1695	0.825	0.643	4	206732	KIAA1217	Intronic	32722	ENSSSCT00000098384	0.4232
10_51003715_51004215	10	51003715	51004215	2.41336	0.322	0.102	2	201653	KIAA1217	Intronic	27643	ENSSSCT00000098384	0.511
10_51017022_51017522	10	51017022	51017522	3.9695	0.615	0.317	4	188346	KIAA1217	Intronic	14336	ENSSSCT00000098384	0.4331
10_51017541_51018041	10	51017541	51018041	5.26895	0.794	0.577	4	187827	KIAA1217	Intronic	13817	ENSSSCT00000098384	0.4631
10_51021107_51021607	10	51021107	51021607	3.9695	0.615	0.317	4	184261	KIAA1217	Intronic	10251	ENSSSCT00000098384	0.4411
10_51028268_51028768	10	51028268	51028768	12.167	0.973	0.92	5	177100	KIAA1217	Intronic	3090	ENSSSCT00000098384	0.489
10_51030292_51030792	10	51030292	51030792	5.10796	0.454	0.221	2	175076	KIAA1217	Intronic	1066	ENSSSCT00000098384	0.5389
10_51031379_51031879	10	51031379	51031879	8.43472	0.928	0.817	2	173989	KIAA1217	Intronic	17	ENSSSCT00000012119	0.6347
10_51033251_51033751	10	51033251	51033751	2.49404	0.354	0.095	2	172117	KIAA1217	Intronic	1889	ENSSSCT00000012119	0.5589
10_51454632_51455132	10	51454632	51455132	37.1381	0.775	0.391	2	22887	ENSSSCG00000053398	Distal	22887	ENSSSCT00000096465	0.7046
10_51455216_51455716	10	51455216	51455716	10.1546	0.588	0.328	2	23471	ENSSSCG00000053398	Distal	23471	ENSSSCT00000096465	0.5908
10_51488178_51488678	10	51488178	51488678	8.93606	0.539	0.256	2	25653	ENSSSCG00000063450	Distal	25653	ENSSSCT00000102519	0.4431
10_51568502_51569002	10	51568502	51569002	27.4509	0.775	0.697	3	52363	OTUD1	Distal	52363	ENSSSCT00000012122	0.4291
10_51569176_51569676	10	51569176	51569676	16.9506	0.735	0.647	5	51689	OTUD1	Distal	51689	ENSSSCT00000012122	0.477
10_51597380_51597880	10	51597380	51597880	4.4487	0.209	0.048	2	23485	OTUD1	Distal	23485	ENSSSCT00000012122	0.4251
10_51600279_51600779	10	51600279	51600779	14.9274	0.627	0.499	4	20586	OTUD1	Distal	20586	ENSSSCT00000012122	0.4271
10_51619617_51620117	10	51619617	51620117	20.4963	0.653	0.271	2	1248	OTUD1	Exonic	1248	ENSSSCT00000012122	0.525
10_51620395_51620895	10	51620395	51620895	12.0559	0.637	0.514	5	470	OTUD1	Exonic	470	ENSSSCT00000012122	0.7984
10_51621231_51621731	10	51621231	51621731	92.1933	0.995	0.988	5	364	OTUD1	Promoter	364	ENSSSCT00000012122	0.7545
10_51621880_51622380	10	51621880	51622380	3.59737	0.178	0.043	4	1013	OTUD1	Promoter	1013	ENSSSCT00000012122	0.4172
10_51625345_51625845	10	51625345	51625845	40.8761	0.913	0.866	5	4478	OTUD1	Distal	4478	ENSSSCT00000012122	0.481
10_51651365_51651865	10	51651365	51651865	6.41336	0.419	0.239	3	8353	U6	Distal	8353	ENSSSCT00000021234	0.4611
10_51657601_51658101	10	51657601	51658101	3.59737	0.178	0.043	2	14589	U6	Distal	14589	ENSSSCT00000021234	0.3433
10_51661306_51661806	10	51661306	51661806	20.4963	0.653	0.271	2	15698	SNORA70	Distal	15698	ENSSSCT00000019764	0.3633
10_51664052_51664552	10	51664052	51664552	14.4578	0.686	0.582	3	12952	SNORA70	Distal	12952	ENSSSCT00000019764	0.3812
10_51670979_51671479	10	51670979	51671479	7.57888	0.488	0.327	3	6025	SNORA70	Distal	6025	ENSSSCT00000019764	0.4311
10_51676001_51676501	10	51676001	51676501	8.67134	0.546	0.396	4	1003	SNORA70	Promoter	1003	ENSSSCT00000019764	0.4072
10_51676906_51677406	10	51676906	51677406	72.2085	0.949	0.912	5	98	SNORA70	Promoter	98	ENSSSCT00000019764	0.4371
10_51677508_51678008	10	51677508	51678008	4.58443	0.2	0.071	2	502	SNORA70	Distal	502	ENSSSCT00000019764	0.4331
10_51681577_51682077	10	51681577	51682077	9.85271	0.594	0.46	2	1133	ENSSSCG00000058253	Promoter	1133	ENSSSCT00000098009	0.4192
10_51683064_51683564	10	51683064	51683564	3.6599	0.189	0.053	4	352	ENSSSCG00000058253	Intronic	352	ENSSSCT00000098009	0.477
10_51683631_51684131	10	51683631	51684131	14.4578	0.686	0.582	5	919	ENSSSCG00000058253	Intronic	919	ENSSSCT00000098009	0.7146
10_51688924_51689424	10	51688924	51689424	15.9995	0.983	0.934	2	6212	ENSSSCG00000058253	Intronic	6212	ENSSSCT00000098009	0.4531
10_51690086_51690586	10	51690086	51690586	5.34397	0.331	0.161	4	7374	ENSSSCG00000058253	Intronic	7374	ENSSSCT00000098009	0.499
10_51692014_51692514	10	51692014	51692514	8.377	0.444	0.282	4	9302	ENSSSCG00000058253	Intronic	9302	ENSSSCT00000098009	0.4491
10_51692549_51693049	10	51692549	51693049	16.9506	0.735	0.647	5	9837	ENSSSCG00000058253	Intronic	9837	ENSSSCT00000098009	0.4631
10_51693210_51693710	10	51693210	51693710	7.52384	0.489	0.341	2	10498	ENSSSCG00000058253	Intronic	10498	ENSSSCT00000098009	0.5309
10_51723170_51723670	10	51723170	51723670	6.41195	0.342	0.176	2	40458	ENSSSCG00000058253	Distal	40458	ENSSSCT00000098009	0.3653
10_51731138_51731638	10	51731138	51731638	4.09761	0.207	0.084	2	48426	ENSSSCG00000058253	Distal	48426	ENSSSCT00000098009	0.4731
10_51741319_51741819	10	51741319	51741819	8.67134	0.546	0.396	2	58607	ENSSSCG00000058253	Distal	58607	ENSSSCT00000098009	0.497
10_51743665_51744165	10	51743665	51744165	7.37874	0.397	0.225	3	60953	ENSSSCG00000058253	Distal	60953	ENSSSCT00000098009	0.4232
10_51806968_51807468	10	51806968	51807468	8.65239	0.534	0.384	2	12741	PTF1A	Distal	12741	ENSSSCT00000028603	0.485
10_51808010_51808510	10	51808010	51808510	2.49404	0.354	0.095	2	11699	PTF1A	Distal	11699	ENSSSCT00000028603	0.6307
10_51812830_51813330	10	51812830	51813330	7.37874	0.397	0.225	2	6879	PTF1A	Distal	6879	ENSSSCT00000028603	0.7026
10_51819154_51819654	10	51819154	51819654	12.6856	0.665	0.375	2	555	PTF1A	Exonic	555	ENSSSCT00000028603	0.7625
10_51841425_51841925	10	51841425	51841925	10.1546	0.588	0.328	3	21714	PTF1A	Distal	21714	ENSSSCT00000028603	0.6707
10_51910146_51910646	10	51910146	51910646	28.8607	0.913	0.866	5	3	MSRB2	Promoter	3	ENSSSCT00000045371	0.6647
10_51911615_51912115	10	51911615	51912115	10.4603	0.521	0.362	3	1472	MSRB2	Promoter	1472	ENSSSCT00000045371	0.5669
10_51912682_51913182	10	51912682	51913182	20.9776	0.714	0.62	3	2539	MSRB2	Distal	2539	ENSSSCT00000045371	0.3413
10_51914789_51915289	10	51914789	51915289	30.1417	0.795	0.724	3	4646	MSRB2	Distal	4646	ENSSSCT00000045371	0.4451
10_51960396_51960896	10	51960396	51960896	6.41195	0.342	0.176	2	50253	MSRB2	Intronic	50253	ENSSSCT00000045371	0.4551
10_51961090_51961590	10	51961090	51961590	24.9015	0.814	0.746	3	50947	MSRB2	Intronic	50947	ENSSSCT00000045371	0.4471
10_51976687_51977187	10	51976687	51977187	5.08986	0.307	0.142	2	66544	MSRB2	Intronic	66544	ENSSSCT00000045371	0.3992
10_52019759_52020259	10	52019759	52020259	5.86131	0.433	0.257	2	29415	ARMC3	Intronic	29415	ENSSSCT00000012124	0.4731
10_52023500_52024000	10	52023500	52024000	2.79406	0.095	0.017	2	25674	ARMC3	Intronic	25674	ENSSSCT00000012124	0.4072
10_52049170_52049670	10	52049170	52049670	6.18701	0.696	0.454	3	4	ARMC3	Promoter	4	ENSSSCT00000012124	0.6208
10_52059264_52059764	10	52059264	52059764	31.5068	0.804	0.734	5	10088	ARMC3	Distal	10088	ENSSSCT00000012124	0.4591
10_52060338_52060838	10	52060338	52060838	4.57619	0.287	0.126	3	11162	ARMC3	Distal	11162	ENSSSCT00000012124	0.3932
10_52074615_52075115	10	52074615	52075115	20.8456	0.775	0.697	2	25439	ARMC3	Distal	25439	ENSSSCT00000012124	0.4112
10_52075513_52076013	10	52075513	52076013	12.6474	0.58	0.44	2	26337	ARMC3	Distal	26337	ENSSSCT00000012124	0.4711
10_52079298_52079798	10	52079298	52079798	4.57619	0.287	0.126	2	30122	ARMC3	Distal	30122	ENSSSCT00000012124	0.4271
10_52079820_52080320	10	52079820	52080320	22.1807	0.789	0.714	4	30644	ARMC3	Distal	30644	ENSSSCT00000012124	0.3972
10_52101378_52101878	10	52101378	52101878	8.67134	0.546	0.396	3	32797	U6	Distal	32797	ENSSSCT00000019902	0.4471
10_52102506_52103006	10	52102506	52103006	7.37874	0.397	0.225	2	31669	U6	Distal	31669	ENSSSCT00000019902	0.3733
10_52194425_52194925	10	52194425	52194925	4.31977	0.222	0.092	3	29713	PIP4K2A	Distal	29713	ENSSSCT00000012125	0.495
10_52195010_52195510	10	52195010	52195510	32.8845	0.812	0.742	5	29128	PIP4K2A	Distal	29128	ENSSSCT00000012125	0.485
10_52195539_52196039	10	52195539	52196039	7.37874	0.397	0.225	2	28599	PIP4K2A	Distal	28599	ENSSSCT00000012125	0.4571
10_52198670_52199170	10	52198670	52199170	2.79406	0.095	0.017	3	25468	PIP4K2A	Distal	25468	ENSSSCT00000012125	0.4471
10_52224150_52224650	10	52224150	52224650	21.0021	0.791	0.717	5	10	PIP4K2A	Promoter	10	ENSSSCT00000012125	0.8263
10_52224659_52225159	10	52224659	52225159	4.75214	0.587	0.305	2	519	PIP4K2A	Intronic	519	ENSSSCT00000012125	0.6846
10_52225473_52225973	10	52225473	52225973	2.49404	0.354	0.095	2	1333	PIP4K2A	Intronic	1333	ENSSSCT00000012125	0.5808
10_52234964_52235464	10	52234964	52235464	20.9776	0.714	0.62	5	10824	PIP4K2A	Intronic	10824	ENSSSCT00000012125	0.509
10_52250297_52250797	10	52250297	52250797	17.5138	0.784	0.704	4	26157	PIP4K2A	Intronic	26157	ENSSSCT00000012125	0.4591
10_52251485_52251985	10	52251485	52251985	16.5744	0.82	0.75	5	27345	PIP4K2A	Intronic	27345	ENSSSCT00000012125	0.5489
10_52258094_52258594	10	52258094	52258594	7.37874	0.397	0.225	3	33954	PIP4K2A	Intronic	33954	ENSSSCT00000012125	0.477
10_52279497_52279997	10	52279497	52279997	31.5068	0.804	0.734	5	55357	PIP4K2A	Intronic	55357	ENSSSCT00000012125	0.4152
10_52280657_52281157	10	52280657	52281157	5.47967	0.276	0.105	3	56517	PIP4K2A	Intronic	56517	ENSSSCT00000012125	0.4132
10_52284437_52284937	10	52284437	52284937	34.7313	0.976	0.936	5	60297	PIP4K2A	Intronic	60297	ENSSSCT00000012125	0.497
10_52295044_52295544	10	52295044	52295544	4.58443	0.2	0.071	3	70904	PIP4K2A	Intronic	70904	ENSSSCT00000012125	0.3772
10_52295674_52296174	10	52295674	52296174	3.59737	0.178	0.043	3	71534	PIP4K2A	Intronic	71534	ENSSSCT00000012125	0.3932
10_52296370_52296870	10	52296370	52296870	30.3495	0.923	0.877	5	72230	PIP4K2A	Intronic	72230	ENSSSCT00000012125	0.4371
10_52296889_52297389	10	52296889	52297389	8.3189	0.507	0.346	4	72749	PIP4K2A	Intronic	72749	ENSSSCT00000012125	0.511
10_52303201_52303701	10	52303201	52303701	2.54805	0.436	0.177	2	79061	PIP4K2A	Intronic	79061	ENSSSCT00000012125	0.481
10_52315382_52315882	10	52315382	52315882	9.85271	0.594	0.46	4	91242	PIP4K2A	Intronic	91242	ENSSSCT00000012125	0.4331
10_52320036_52320536	10	52320036	52320536	2.41336	0.322	0.102	2	95896	PIP4K2A	Intronic	95896	ENSSSCT00000012125	0.4132
10_52335074_52335574	10	52335074	52335574	3.00865	0.187	0.031	2	110934	PIP4K2A	Intronic	110934	ENSSSCT00000012125	0.6028
10_52342802_52343302	10	52342802	52343302	7.52384	0.489	0.341	2	104508	ENSSSCG00000060272	Intronic	104508	ENSSSCT00000099577	0.5629
10_52360016_52360516	10	52360016	52360516	27.4509	0.775	0.697	4	87294	ENSSSCG00000060272	Intronic	87294	ENSSSCT00000099577	0.475
10_52394530_52395030	10	52394530	52395030	13.7764	0.604	0.469	3	52780	ENSSSCG00000060272	Intronic	52780	ENSSSCT00000099577	0.4431
10_52397550_52398050	10	52397550	52398050	5.48418	0.773	0.522	2	49760	ENSSSCG00000060272	Intronic	49760	ENSSSCT00000099577	0.4331
10_52416106_52416606	10	52416106	52416606	12.6474	0.58	0.44	3	31204	ENSSSCG00000060272	Distal	31204	ENSSSCT00000099577	0.5649
10_52418071_52418571	10	52418071	52418571	6.41195	0.342	0.176	2	29239	ENSSSCG00000060272	Distal	29239	ENSSSCT00000099577	0.4691
10_52442502_52443002	10	52442502	52443002	12.0559	0.637	0.514	3	4808	ENSSSCG00000060272	Intronic	4808	ENSSSCT00000099577	0.499
10_52443277_52443777	10	52443277	52443777	2.79406	0.095	0.017	2	4033	ENSSSCG00000060272	Intronic	4033	ENSSSCT00000099577	0.5469
10_52443788_52444288	10	52443788	52444288	5.53772	0.369	0.197	2	3522	ENSSSCG00000060272	Intronic	3522	ENSSSCT00000099577	0.487
10_52445567_52446067	10	52445567	52446067	6.60747	0.411	0.21	2	1743	ENSSSCG00000060272	Exonic	1743	ENSSSCT00000099577	0.7226
10_52447075_52447575	10	52447075	52447575	2.49404	0.354	0.095	2	235	ENSSSCG00000060272	Exonic	235	ENSSSCT00000099577	0.6188
10_52464726_52465226	10	52464726	52465226	6.82083	0.878	0.731	2	17414	ENSSSCG00000060272	Distal	17414	ENSSSCT00000099577	0.501
10_52483027_52483527	10	52483027	52483527	7.19749	0.923	0.739	2	35715	ENSSSCG00000060272	Distal	35715	ENSSSCT00000099577	0.7685
10_52486121_52486621	10	52486121	52486621	4.01331	0.808	0.618	3	38809	ENSSSCG00000060272	Distal	38809	ENSSSCT00000099577	0.3074
10_52499781_52500281	10	52499781	52500281	5.48418	0.773	0.522	2	52469	ENSSSCG00000060272	Intronic	52469	ENSSSCT00000099577	0.4192
10_52501117_52501617	10	52501117	52501617	2.41336	0.322	0.102	2	53805	ENSSSCG00000060272	Intronic	52190	ENSSSCT00000078061	0.3792
10_52531049_52531549	10	52531049	52531549	18.5019	0.684	0.571	4	40690	SPAG6	Intronic	22258	ENSSSCT00000078061	0.4571
10_52557377_52557877	10	52557377	52557877	4.02942	0.335	0.153	3	14362	SPAG6	Intronic	4068	ENSSSCT00000078061	0.3473
10_52571782_52572282	10	52571782	52572282	3.95468	0.688	0.408	3	41	SPAG6	Promoter	41	ENSSSCT00000083546	0.7265
10_52575989_52576489	10	52575989	52576489	3.40729	0.152	0.017	3	4248	SPAG6	Distal	4248	ENSSSCT00000083546	0.6447
10_52576726_52577226	10	52576726	52577226	18.2303	0.744	0.659	5	4985	SPAG6	Distal	4985	ENSSSCT00000083546	0.6248
10_52580465_52580965	10	52580465	52580965	10.4603	0.521	0.362	2	8724	SPAG6	Distal	8724	ENSSSCT00000083546	0.6148
10_52580984_52581484	10	52580984	52581484	7.16185	0.901	0.768	4	9243	SPAG6	Distal	9243	ENSSSCT00000083546	0.7026
10_52581610_52582110	10	52581610	52582110	4.57619	0.287	0.126	2	9869	SPAG6	Distal	9869	ENSSSCT00000083546	0.5908
10_52582832_52583332	10	52582832	52583332	11.5417	0.552	0.408	3	11091	SPAG6	Distal	11091	ENSSSCT00000083546	0.6727
10_52591762_52592262	10	52591762	52592262	34.2745	0.821	0.754	4	4551	BMI1	Intronic	4551	ENSSSCT00000038173	0.7126
10_52592942_52593442	10	52592942	52593442	5.53772	0.369	0.197	2	3371	BMI1	Intronic	3371	ENSSSCT00000038173	0.3772
10_52595961_52596461	10	52595961	52596461	30.5257	0.857	0.796	5	352	BMI1	Intronic	352	ENSSSCT00000038173	0.6507
10_52596519_52597019	10	52596519	52597019	22.5836	0.899	0.847	5	204	BMI1	Promoter	204	ENSSSCT00000038173	0.7405
10_52600592_52601092	10	52600592	52601092	5.53772	0.369	0.197	2	890	COMMD3	Promoter	890	ENSSSCT00000012129	0.497
10_52601195_52601695	10	52601195	52601695	21.7694	0.935	0.845	5	287	COMMD3	Promoter	287	ENSSSCT00000012129	0.7425
10_52654179_52654679	10	52654179	52654679	2.49404	0.354	0.095	2	52256	ENSSSCG00000060657	Distal	52256	ENSSSCT00000099314	0.517
10_52654767_52655267	10	52654767	52655267	4.4487	0.209	0.048	3	52844	ENSSSCG00000060657	Distal	52844	ENSSSCT00000099314	0.6387
10_52655641_52656141	10	52655641	52656141	11.4055	0.63	0.359	2	53718	ENSSSCG00000060657	Distal	53718	ENSSSCT00000099314	0.6707
10_52676783_52677283	10	52676783	52677283	12.0911	0.915	0.795	4	74860	ENSSSCG00000060657	Distal	74860	ENSSSCT00000099314	0.6327
10_52858263_52858763	10	52858263	52858763	18.5019	0.684	0.571	2	4321	DNAJC1	Distal	4321	ENSSSCT00000030126	0.5589
10_52858823_52859323	10	52858823	52859323	37.0902	0.836	0.769	3	3761	DNAJC1	Distal	3761	ENSSSCT00000030126	0.4471
10_52862632_52863132	10	52862632	52863132	50.8755	0.99	0.977	5	46	DNAJC1	Promoter	46	ENSSSCT00000030126	0.6846
10_52863356_52863856	10	52863356	52863856	4.83569	0.574	0.279	2	770	DNAJC1	Intronic	770	ENSSSCT00000030126	0.5868
10_52865126_52865626	10	52865126	52865626	14.9274	0.627	0.499	2	2540	DNAJC1	Intronic	2540	ENSSSCT00000030126	0.3852
10_52874708_52875208	10	52874708	52875208	4.70043	0.317	0.152	2	12122	DNAJC1	Intronic	12122	ENSSSCT00000030126	0.4192
10_52931894_52932394	10	52931894	52932394	3.79073	0.643	0.387	4	69308	DNAJC1	Intronic	69308	ENSSSCT00000030126	0.3114
10_53046458_53046958	10	53046458	53046958	12.6474	0.58	0.44	2	122279	ENSSSCG00000045711	Intronic	122279	ENSSSCT00000089524	0.3653
10_53062183_53062683	10	53062183	53062683	5.26895	0.794	0.577	4	106554	ENSSSCG00000045711	Distal	106554	ENSSSCT00000089524	0.5988
10_53063454_53063954	10	53063454	53063954	5.26895	0.794	0.577	4	105283	ENSSSCG00000045711	Distal	105283	ENSSSCT00000089524	0.6228
10_53064419_53064919	10	53064419	53064919	6.82083	0.878	0.731	4	104318	ENSSSCG00000045711	Distal	104318	ENSSSCT00000089524	0.5749
10_53065459_53065959	10	53065459	53065959	7.57888	0.488	0.327	2	103278	ENSSSCG00000045711	Distal	103278	ENSSSCT00000089524	0.6128
10_53066214_53066714	10	53066214	53066714	6.12678	0.388	0.211	3	102523	ENSSSCG00000045711	Distal	102523	ENSSSCT00000089524	0.6248
10_53067025_53067525	10	53067025	53067525	3.79073	0.643	0.387	3	101712	ENSSSCG00000045711	Distal	101712	ENSSSCT00000089524	0.5549
10_53068703_53069203	10	53068703	53069203	23.521	0.74	0.651	5	100034	ENSSSCG00000045711	Distal	100034	ENSSSCT00000089524	0.5429
10_53069518_53070018	10	53069518	53070018	51.7977	0.897	0.843	5	99219	ENSSSCG00000045711	Distal	99219	ENSSSCT00000089524	0.7285
10_53083597_53084097	10	53083597	53084097	18.2303	0.744	0.659	2	85140	ENSSSCG00000045711	Intronic	85140	ENSSSCT00000089524	0.4391
10_53089533_53090033	10	53089533	53090033	31.9671	0.866	0.809	5	79204	ENSSSCG00000045711	Intronic	79204	ENSSSCT00000089524	0.4112
10_53122008_53122508	10	53122008	53122508	4.57619	0.287	0.126	2	46729	ENSSSCG00000045711	Intronic	46729	ENSSSCT00000089524	0.517
10_53160574_53161074	10	53160574	53161074	4.70043	0.317	0.152	3	8163	ENSSSCG00000045711	Intronic	8163	ENSSSCT00000089524	0.4172
10_53214261_53214761	10	53214261	53214761	15.6939	0.707	0.609	4	2988	ENSSSCG00000029019	Intronic	2988	ENSSSCT00000029535	0.511
10_53233158_53233658	10	53233158	53233658	4.57619	0.287	0.126	3	21885	ENSSSCG00000029019	Intronic	21885	ENSSSCT00000029535	0.4092
10_53236782_53237282	10	53236782	53237282	2.47617	0.318	0.049	2	25509	ENSSSCG00000029019	Intronic	25509	ENSSSCT00000029535	0.5309
10_53313728_53314228	10	53313728	53314228	7.07157	0.521	0.362	2	883	MLLT10	Intronic	883	ENSSSCT00000040886	0.6068
10_53314292_53314792	10	53314292	53314792	11.828	0.975	0.93	5	319	MLLT10	Intronic	319	ENSSSCT00000040886	0.7206
10_53315128_53315628	10	53315128	53315628	89.8497	0.998	0.996	5	515	MLLT10	Promoter	515	ENSSSCT00000040886	0.7505
10_53315707_53316207	10	53315707	53316207	12.6474	0.58	0.44	3	1094	MLLT10	Promoter	1094	ENSSSCT00000040886	0.4511
10_53322122_53322622	10	53322122	53322622	40.2258	0.934	0.892	5	7509	MLLT10	Distal	7509	ENSSSCT00000040886	0.7206
10_53322862_53323362	10	53322862	53323362	13.2446	0.663	0.547	5	8249	MLLT10	Distal	8249	ENSSSCT00000040886	0.5329
10_53323468_53323968	10	53323468	53323968	35.6767	0.829	0.765	5	8316	SKIDA1	Distal	8316	ENSSSCT00000012134	0.7106
10_53329362_53329862	10	53329362	53329862	10.4603	0.521	0.362	2	2422	SKIDA1	Distal	2422	ENSSSCT00000012134	0.4291
10_53329867_53330367	10	53329867	53330367	4.58443	0.2	0.071	2	1917	SKIDA1	Promoter	1917	ENSSSCT00000012134	0.4172
10_53330572_53331072	10	53330572	53331072	59.4927	0.92	0.875	4	1212	SKIDA1	Promoter	1212	ENSSSCT00000012134	0.4571
10_53332187_53332687	10	53332187	53332687	23.533	0.802	0.729	5	401	SKIDA1	Exonic	401	ENSSSCT00000012134	0.6407
10_53332892_53333392	10	53332892	53333392	7.37874	0.397	0.225	4	1106	SKIDA1	Exonic	1106	ENSSSCT00000012134	0.6547
10_53333553_53334053	10	53333553	53334053	61.445	0.971	0.944	5	1767	SKIDA1	Exonic	1767	ENSSSCT00000012134	0.489
10_53338298_53338798	10	53338298	53338798	10.1068	0.957	0.883	4	6512	SKIDA1	Distal	6512	ENSSSCT00000012134	0.493
10_53339326_53339826	10	53339326	53339826	9.6214	0.643	0.523	3	7540	SKIDA1	Distal	7540	ENSSSCT00000012134	0.7106
10_53339847_53340347	10	53339847	53340347	5.53772	0.369	0.197	3	8061	SKIDA1	Distal	8061	ENSSSCT00000012134	0.513
10_53340348_53340848	10	53340348	53340848	2.54805	0.436	0.177	3	8562	SKIDA1	Distal	8562	ENSSSCT00000012134	0.6926
10_53346786_53347286	10	53346786	53347286	2.77023	0.062	0.008	2	6263	ENSSSCG00000048108	Distal	6263	ENSSSCT00000083542	0.489
10_53347995_53348495	10	53347995	53348495	12.8407	0.78	0.552	2	5054	ENSSSCG00000048108	Distal	5054	ENSSSCT00000083542	0.6048
10_53348946_53349446	10	53348946	53349446	10.4603	0.521	0.362	3	4103	ENSSSCG00000048108	Distal	4103	ENSSSCT00000083542	0.5669
10_53351527_53352027	10	53351527	53352027	6.20306	0.447	0.196	3	1522	ENSSSCG00000048108	Promoter	1522	ENSSSCT00000083542	0.6826
10_53352260_53352760	10	53352260	53352760	11.5417	0.552	0.408	5	789	ENSSSCG00000048108	Promoter	789	ENSSSCT00000083542	0.7146
10_53352858_53353358	10	53352858	53353358	8.86519	0.944	0.857	5	191	ENSSSCG00000048108	Promoter	191	ENSSSCT00000083542	0.7026
10_53353986_53354486	10	53353986	53354486	5.86131	0.433	0.257	4	935	ENSSSCG00000048108	Intronic	935	ENSSSCT00000083542	0.6168
10_53429401_53429901	10	53429401	53429901	16.6835	0.748	0.529	4	76350	ENSSSCG00000048108	Distal	76350	ENSSSCT00000083542	0.4371
10_53429945_53430445	10	53429945	53430445	5.50445	0.32	0.064	3	76894	ENSSSCG00000048108	Distal	76894	ENSSSCT00000083542	0.4511
10_53448618_53449118	10	53448618	53449118	3.79073	0.643	0.387	2	95567	ENSSSCG00000048108	Distal	95567	ENSSSCT00000083542	0.4591
10_53450020_53450520	10	53450020	53450520	39.2902	0.936	0.829	4	96969	ENSSSCG00000048108	Distal	96969	ENSSSCT00000083542	0.4271
10_53451088_53451588	10	53451088	53451588	9.40484	0.485	0.308	2	98037	ENSSSCG00000048108	Distal	98037	ENSSSCT00000083542	0.4192
10_53508357_53508857	10	53508357	53508857	6.20306	0.447	0.196	2	94328	NEBL	Distal	94328	ENSSSCT00000104122	0.4152
10_53539707_53540207	10	53539707	53540207	6.41336	0.419	0.239	2	62978	NEBL	Distal	62978	ENSSSCT00000104122	0.4491
10_53546698_53547198	10	53546698	53547198	3.79073	0.643	0.387	2	55987	NEBL	Distal	55987	ENSSSCT00000104122	0.3992
10_53547696_53548196	10	53547696	53548196	4.02942	0.335	0.153	2	54989	NEBL	Distal	54989	ENSSSCT00000104122	0.4052
10_53602662_53603162	10	53602662	53603162	28.1107	0.863	0.803	5	23	NEBL	Promoter	23	ENSSSCT00000104122	0.7864
10_53614233_53614733	10	53614233	53614733	8.32678	0.588	0.451	3	11546	NEBL	Intronic	11546	ENSSSCT00000104122	0.481
10_53672945_53673445	10	53672945	53673445	5.26895	0.794	0.577	3	70258	NEBL	Intronic	55183	ENSSSCT00000045325	0.4172
10_53673967_53674467	10	53673967	53674467	2.41336	0.322	0.102	2	71280	NEBL	Intronic	54161	ENSSSCT00000045325	0.3872
10_53692705_53693205	10	53692705	53693205	10.4603	0.521	0.362	3	90018	NEBL	Intronic	35423	ENSSSCT00000045325	0.3074
10_53745101_53745601	10	53745101	53745601	9.40484	0.485	0.308	3	142414	NEBL	Intronic	16971	ENSSSCT00000045325	0.487
10_53792620_53793120	10	53792620	53793120	8.32678	0.588	0.451	5	175787	ENSSSCG00000061471	Intronic	3010	ENSSSCT00000040834	0.4571
10_53797142_53797642	10	53797142	53797642	4.70043	0.317	0.152	3	171265	ENSSSCG00000061471	Intronic	1510	ENSSSCT00000040834	0.3992
10_53814110_53814610	10	53814110	53814610	7.37874	0.397	0.225	4	154297	ENSSSCG00000061471	Intronic	18478	ENSSSCT00000040834	0.4551
10_53814714_53815214	10	53814714	53815214	18.2303	0.744	0.659	4	153693	ENSSSCG00000061471	Intronic	19082	ENSSSCT00000040834	0.4132
10_53829882_53830382	10	53829882	53830382	30.1417	0.795	0.724	5	138525	ENSSSCG00000061471	Intronic	10440	ENSSSCT00000062235	0.4471
10_53846402_53846902	10	53846402	53846902	5.53772	0.369	0.197	2	122005	ENSSSCG00000061471	Intronic	5873	ENSSSCT00000012137	0.5369
10_53847070_53847570	10	53847070	53847570	15.6939	0.707	0.609	5	121337	ENSSSCG00000061471	Intronic	6541	ENSSSCT00000012137	0.3832
10_53899216_53899716	10	53899216	53899716	19.5376	0.864	0.806	5	69191	ENSSSCG00000061471	Intronic	58687	ENSSSCT00000012137	0.4491
10_53927447_53927947	10	53927447	53927947	8.71062	0.92	0.792	2	40960	ENSSSCG00000061471	Intronic	40960	ENSSSCT00000098295	0.4012
10_53984578_53985078	10	53984578	53985078	5.00017	0.322	0.102	2	12930	ENSSSCG00000054856	Distal	12930	ENSSSCT00000101368	0.495
10_54059759_54060259	10	54059759	54060259	11.5417	0.552	0.408	4	6946	ENSSSCG00000062343	Distal	6946	ENSSSCT00000105678	0.4551
10_54241394_54241894	10	54241394	54241894	24.8161	0.752	0.665	3	9167	ENSSSCG00000059981	Distal	9167	ENSSSCT00000098831	0.4152
10_54244497_54244997	10	54244497	54244997	18.5019	0.684	0.571	4	12270	ENSSSCG00000059981	Distal	12270	ENSSSCT00000098831	0.521
10_54293420_54293920	10	54293420	54293920	20.2221	0.919	0.779	3	28618	ENSSSCG00000057673	Intronic	28618	ENSSSCT00000091943	0.3972
10_54313514_54314014	10	54313514	54314014	5.53772	0.369	0.197	3	48712	ENSSSCG00000057673	Intronic	48712	ENSSSCT00000091943	0.3992
10_54551102_54551602	10	54551102	54551602	15.1275	0.794	0.72	3	124574	PLXDC2	Intronic	124574	ENSSSCT00000041070	0.3573
10_54674513_54675013	10	54674513	54675013	7.95765	0.737	0.516	2	1163	PLXDC2	Intronic	1163	ENSSSCT00000041070	0.6447
10_54676329_54676829	10	54676329	54676829	22.3357	0.824	0.607	4	651	PLXDC2	Promoter	651	ENSSSCT00000041070	0.6747
10_54856803_54857303	10	54856803	54857303	4.57619	0.287	0.126	2	73713	ENSSSCG00000058582	Intronic	73713	ENSSSCT00000092868	0.3812
10_55086942_55087442	10	55086942	55087442	7.57888	0.488	0.327	2	293764	MALRD1	Intronic	293609	ENSSSCT00000092711	0.4172
10_55343000_55343500	10	55343000	55343500	13.2446	0.663	0.547	5	37706	MALRD1	Intronic	37551	ENSSSCT00000092711	0.3533
10_55393837_55394337	10	55393837	55394337	3.9695	0.615	0.317	3	13129	MALRD1	Distal	13129	ENSSSCT00000056436	0.3832
10_55395467_55395967	10	55395467	55395967	6.41336	0.419	0.239	2	14759	MALRD1	Distal	14759	ENSSSCT00000056436	0.4251
10_55400188_55400688	10	55400188	55400688	15.6419	0.712	0.615	3	19480	MALRD1	Distal	19480	ENSSSCT00000056436	0.3752
10_55402309_55402809	10	55402309	55402809	14.3559	0.686	0.582	3	21601	MALRD1	Distal	21601	ENSSSCT00000056436	0.4291
10_55409966_55410466	10	55409966	55410466	8.71062	0.92	0.792	4	29258	MALRD1	Distal	29258	ENSSSCT00000056436	0.3533
10_55459461_55459961	10	55459461	55459961	72.2085	0.949	0.912	5	78753	MALRD1	Distal	78753	ENSSSCT00000056436	0.4291
10_55460845_55461345	10	55460845	55461345	22.2412	0.728	0.635	3	80137	MALRD1	Distal	80137	ENSSSCT00000056436	0.4271
10_55462345_55462845	10	55462345	55462845	2.41336	0.322	0.102	4	81637	MALRD1	Distal	81637	ENSSSCT00000056436	0.475
10_55463464_55463964	10	55463464	55463964	8.71062	0.92	0.792	4	82756	MALRD1	Distal	82756	ENSSSCT00000056436	0.4192
10_55528832_55529332	10	55528832	55529332	3.79073	0.643	0.387	3	19141	ENSSSCG00000063034	Distal	19141	ENSSSCT00000105120	0.4232
10_55546429_55546929	10	55546429	55546929	16.5063	0.597	0.183	2	1544	ENSSSCG00000063034	Exonic	1544	ENSSSCT00000105120	0.523
10_55635658_55636158	10	55635658	55636158	25.2781	0.853	0.696	2	64396	ARL5B	Distal	64396	ENSSSCT00000066395	0.5928
10_55645268_55645768	10	55645268	55645768	19.7308	0.699	0.598	5	54786	ARL5B	Distal	54786	ENSSSCT00000066395	0.3812
10_55646594_55647094	10	55646594	55647094	12.3143	0.729	0.641	5	53460	ARL5B	Distal	53460	ENSSSCT00000066395	0.4411
10_55651094_55651594	10	55651094	55651594	5.34397	0.331	0.161	2	48960	ARL5B	Distal	48960	ENSSSCT00000066395	0.4291
10_55655774_55656274	10	55655774	55656274	16.5744	0.82	0.75	5	44280	ARL5B	Distal	44280	ENSSSCT00000066395	0.3713
10_55658185_55658685	10	55658185	55658685	12.3046	0.672	0.565	5	41869	ARL5B	Distal	41869	ENSSSCT00000066395	0.4072
10_55667357_55667857	10	55667357	55667857	13.5712	0.704	0.604	3	32697	ARL5B	Distal	32697	ENSSSCT00000066395	0.491
10_55668353_55668853	10	55668353	55668853	6.53978	0.433	0.257	4	31701	ARL5B	Distal	31701	ENSSSCT00000066395	0.4391
10_55695136_55695636	10	55695136	55695636	7.57888	0.488	0.327	3	4918	ARL5B	Intronic	4918	ENSSSCT00000066395	0.4092
10_55696361_55696861	10	55696361	55696861	8.32678	0.588	0.451	3	3693	ARL5B	Intronic	3693	ENSSSCT00000066395	0.3313
10_55697474_55697974	10	55697474	55697974	5.34397	0.331	0.161	3	2580	ARL5B	Intronic	2580	ENSSSCT00000066395	0.3693
10_55698191_55698691	10	55698191	55698691	27.4509	0.775	0.697	4	1863	ARL5B	Intronic	1863	ENSSSCT00000066395	0.3752
10_55699158_55699658	10	55699158	55699658	8.62248	0.66	0.425	4	896	ARL5B	Intronic	896	ENSSSCT00000066395	0.4311
10_55700077_55700577	10	55700077	55700577	52.9429	0.997	0.993	5	21	ARL5B	Promoter	21	ENSSSCT00000066395	0.6547
10_55708701_55709201	10	55708701	55709201	6.41336	0.419	0.239	3	183	ENSSSCG00000033395	Promoter	183	ENSSSCT00000044626	0.6128
10_56084593_56085093	10	56084593	56085093	6.60747	0.411	0.21	2	14250	ENSSSCG00000056019	Intronic	14250	ENSSSCT00000106262	0.3912
10_56114260_56114760	10	56114260	56114760	15.1275	0.794	0.72	5	43917	ENSSSCG00000056019	Intronic	2166	ENSSSCT00000012148	0.5569
10_56118212_56118712	10	56118212	56118712	11.8519	0.506	0.14	2	47869	ENSSSCG00000056019	Intronic	6118	ENSSSCT00000012148	0.483
10_56126790_56127290	10	56126790	56127290	4.57619	0.287	0.126	2	46285	ITGB1	Intronic	3427	ENSSSCT00000034074	0.5329
10_56130253_56130753	10	56130253	56130753	42.2447	0.989	0.975	5	42822	ITGB1	Intronic	34	ENSSSCT00000034074	0.8224
10_56133184_56133684	10	56133184	56133684	22.1807	0.789	0.714	5	39891	ITGB1	Intronic	2965	ENSSSCT00000034074	0.3653
10_56153079_56153579	10	56153079	56153579	16.1772	0.76	0.675	5	19996	ITGB1	Intronic	19814	ENSSSCT00000033219	0.4491
10_56154753_56155253	10	56154753	56155253	4.31977	0.222	0.092	2	18322	ITGB1	Intronic	18140	ENSSSCT00000033219	0.4711
10_56156506_56157006	10	56156506	56157006	45.4809	0.93	0.887	5	16569	ITGB1	Intronic	16387	ENSSSCT00000033219	0.6128
10_56163006_56163506	10	56163006	56163506	3.72976	0.121	0.033	2	10069	ITGB1	Intronic	9887	ENSSSCT00000033219	0.3693
10_56172120_56172620	10	56172120	56172620	4.57619	0.287	0.126	2	955	ITGB1	Intronic	773	ENSSSCT00000033219	0.4431
10_56172636_56173136	10	56172636	56173136	68.9862	0.942	0.904	5	439	ITGB1	Intronic	257	ENSSSCT00000033219	0.6028
10_56173665_56174165	10	56173665	56174165	14.4578	0.686	0.582	4	588	ITGB1	Promoter	588	ENSSSCT00000035813	0.4531
10_56176530_56177030	10	56176530	56177030	10.8929	0.607	0.482	2	3453	ITGB1	Distal	3453	ENSSSCT00000035813	0.491
10_56178612_56179112	10	56178612	56179112	3.6599	0.189	0.053	2	5535	ITGB1	Distal	2789	ENSSSCT00000072681	0.4251
10_56179255_56179755	10	56179255	56179755	18.5019	0.684	0.571	4	6178	ITGB1	Distal	2146	ENSSSCT00000072681	0.4212
10_56182502_56183002	10	56182502	56183002	1.98574	0.031	0.004	2	3355	ENSSSCG00000045681	Exonic	1099	ENSSSCT00000072681	0.4671
10_56183029_56183529	10	56183029	56183529	17.291	0.666	0.557	5	2828	ENSSSCG00000045681	Intronic	1626	ENSSSCT00000072681	0.3972
10_56195492_56195992	10	56195492	56195992	4.58443	0.2	0.071	2	9633	ENSSSCG00000045681	Distal	9633	ENSSSCT00000078308	0.4052
10_56226196_56226696	10	56226196	56226696	28.7896	0.785	0.708	4	11258	ENSSSCG00000049364	Distal	11258	ENSSSCT00000089200	0.5509
10_56244367_56244867	10	56244367	56244867	10.8929	0.607	0.482	3	6911	ENSSSCG00000049364	Distal	6911	ENSSSCT00000089200	0.5409
10_56246634_56247134	10	56246634	56247134	4.58443	0.2	0.071	2	9178	ENSSSCG00000049364	Distal	9178	ENSSSCT00000089200	0.509
10_56255744_56256244	10	56255744	56256244	7.57888	0.488	0.327	3	18288	ENSSSCG00000049364	Distal	18288	ENSSSCT00000089200	0.513
10_56261609_56262109	10	56261609	56262109	16.6835	0.748	0.529	3	24153	ENSSSCG00000049364	Distal	24153	ENSSSCT00000089200	0.6287
10_56263491_56263991	10	56263491	56263991	12.6474	0.58	0.44	4	26035	ENSSSCG00000049364	Distal	26035	ENSSSCT00000089200	0.489
10_56265330_56265830	10	56265330	56265830	3.15588	0.105	0.022	2	27874	ENSSSCG00000049364	Distal	27874	ENSSSCT00000089200	0.501
10_56265879_56266379	10	56265879	56266379	9.46757	0.552	0.408	3	28423	ENSSSCG00000049364	Distal	28423	ENSSSCT00000089200	0.4192
10_56272865_56273365	10	56272865	56273365	34.2745	0.821	0.754	4	35409	ENSSSCG00000049364	Distal	35409	ENSSSCT00000089200	0.509
10_56273417_56273917	10	56273417	56273917	13.5712	0.704	0.604	5	35961	ENSSSCG00000049364	Distal	35961	ENSSSCT00000089200	0.4571
10_56274277_56274777	10	56274277	56274777	72.2085	0.949	0.912	5	36821	ENSSSCG00000049364	Distal	36821	ENSSSCT00000089200	0.3852
10_56274843_56275343	10	56274843	56275343	29.0983	0.847	0.786	5	37387	ENSSSCG00000049364	Distal	37387	ENSSSCT00000089200	0.507
10_56276192_56276692	10	56276192	56276692	6.41195	0.342	0.176	2	38736	ENSSSCG00000049364	Distal	38736	ENSSSCT00000089200	0.4631
10_56278138_56278638	10	56278138	56278638	36.4351	0.956	0.923	5	40682	ENSSSCG00000049364	Distal	40682	ENSSSCT00000089200	0.4711
10_56278762_56279262	10	56278762	56279262	4.58443	0.2	0.071	3	41306	ENSSSCG00000049364	Distal	41306	ENSSSCT00000089200	0.491
10_56311398_56311898	10	56311398	56311898	11.5417	0.552	0.408	2	73942	ENSSSCG00000049364	Intronic	73942	ENSSSCT00000089200	0.497
10_56336758_56337258	10	56336758	56337258	14.4578	0.686	0.582	4	79910	ENSSSCG00000035423	Intronic	79910	ENSSSCT00000041561	0.499
10_56341168_56341668	10	56341168	56341668	29.0983	0.847	0.786	4	75500	ENSSSCG00000035423	Intronic	75500	ENSSSCT00000041561	0.519
10_56346082_56346582	10	56346082	56346582	10.8929	0.607	0.482	3	70586	ENSSSCG00000035423	Intronic	70586	ENSSSCT00000041561	0.4691
10_56398174_56398674	10	56398174	56398674	10.8929	0.607	0.482	2	18494	ENSSSCG00000035423	Intronic	18494	ENSSSCT00000041561	0.5509
10_56410052_56410552	10	56410052	56410552	8.65239	0.534	0.384	2	6616	ENSSSCG00000035423	Intronic	6616	ENSSSCT00000041561	0.5549
10_56416083_56416583	10	56416083	56416583	9.26429	0.431	0.11	2	585	ENSSSCG00000035423	Intronic	585	ENSSSCT00000041561	0.485
10_56424466_56424966	10	56424466	56424966	10.8929	0.607	0.482	3	6060	NRP1	Intronic	719	ENSSSCT00000034108	0.4052
10_56425151_56425651	10	56425151	56425651	7.37874	0.397	0.225	2	5375	NRP1	Intronic	34	ENSSSCT00000034108	0.4311
10_56428040_56428540	10	56428040	56428540	20.9776	0.714	0.62	3	2486	NRP1	Exonic	1267	ENSSSCT00000085902	0.6527
10_56428551_56429051	10	56428551	56429051	5.52165	0.828	0.637	2	1975	NRP1	Intronic	756	ENSSSCT00000085902	0.6148
10_56429350_56429850	10	56429350	56429850	11.5417	0.552	0.408	3	1176	NRP1	Intronic	41	ENSSSCT00000085902	0.6946
10_56430311_56430811	10	56430311	56430811	6.18701	0.696	0.454	4	215	NRP1	Exonic	215	ENSSSCT00000034324	0.7285
10_56430846_56431346	10	56430846	56431346	15.6939	0.707	0.609	3	318	NRP1	Promoter	318	ENSSSCT00000034324	0.5709
10_56433567_56434067	10	56433567	56434067	12.0559	0.637	0.514	2	3039	NRP1	Distal	3039	ENSSSCT00000034324	0.4291
10_56440430_56440930	10	56440430	56440930	13.7764	0.604	0.469	4	9902	NRP1	Distal	9902	ENSSSCT00000034324	0.4212
10_56493462_56493962	10	56493462	56493962	54.8508	0.906	0.857	5	30293	ENSSSCG00000044246	Distal	30293	ENSSSCT00000080354	0.4092
10_56494256_56494756	10	56494256	56494756	75.459	0.955	0.921	5	31087	ENSSSCG00000044246	Distal	31087	ENSSSCT00000080354	0.3912
10_56495166_56495666	10	56495166	56495666	42.8538	0.863	0.803	5	31997	ENSSSCG00000044246	Distal	31997	ENSSSCT00000080354	0.3872
10_56520104_56520604	10	56520104	56520604	14.9274	0.627	0.499	3	8124	ENSSSCG00000054736	Distal	8124	ENSSSCT00000099430	0.4232
10_56557467_56557967	10	56557467	56557967	5.53772	0.369	0.197	2	2720	ENSSSCG00000055367	Intronic	2720	ENSSSCT00000094923	0.3792
10_56597519_56598019	10	56597519	56598019	4.58443	0.2	0.071	2	7973	ENSSSCG00000054114	Distal	7973	ENSSSCT00000104591	0.4271
10_56599755_56600255	10	56599755	56600255	2.56127	0.064	0.012	2	5737	ENSSSCG00000054114	Distal	5737	ENSSSCT00000104591	0.3752
10_56640649_56641149	10	56640649	56641149	8.32678	0.588	0.451	4	845	ENSSSCG00000062456	Exonic	845	ENSSSCT00000099411	0.4192
10_56641591_56642091	10	56641591	56642091	24.136	0.913	0.866	5	1787	ENSSSCG00000062456	Exonic	1787	ENSSSCT00000099411	0.5429
10_56646555_56647055	10	56646555	56647055	10.8929	0.607	0.482	3	6751	ENSSSCG00000062456	Distal	6751	ENSSSCT00000099411	0.5329
10_56668314_56668814	10	56668314	56668814	18.8708	0.806	0.737	5	118	ENSSSCG00000055907	Promoter	118	ENSSSCT00000099912	0.6068
10_56675429_56675929	10	56675429	56675929	16.952	0.726	0.628	5	6995	ENSSSCG00000055907	Distal	6995	ENSSSCT00000099912	0.479
10_56676211_56676711	10	56676211	56676711	8.65239	0.534	0.384	3	7777	ENSSSCG00000055907	Distal	7777	ENSSSCT00000099912	0.4411
10_56701755_56702255	10	56701755	56702255	9.40484	0.485	0.308	2	33321	ENSSSCG00000055907	Distal	33321	ENSSSCT00000099912	0.4571
10_56749063_56749563	10	56749063	56749563	20.8456	0.775	0.697	3	16834	ENSSSCG00000049085	Distal	16834	ENSSSCT00000084186	0.4391
10_56754711_56755211	10	56754711	56755211	3.59737	0.178	0.043	2	11186	ENSSSCG00000049085	Distal	11186	ENSSSCT00000084186	0.513
10_56855744_56856244	10	56855744	56856244	18.6988	0.899	0.765	3	75078	ENSSSCG00000062862	Distal	75078	ENSSSCT00000103020	0.4591
10_56859703_56860203	10	56859703	56860203	5.26895	0.794	0.577	3	71119	ENSSSCG00000062862	Distal	71119	ENSSSCT00000103020	0.509
10_56863197_56863697	10	56863197	56863697	8.71062	0.92	0.792	2	67625	ENSSSCG00000062862	Distal	67625	ENSSSCT00000103020	0.3992
10_56899369_56899869	10	56899369	56899869	5.62317	0.929	0.831	5	31453	ENSSSCG00000062862	Distal	31453	ENSSSCT00000103020	0.483
10_56914125_56914625	10	56914125	56914625	3.79073	0.643	0.387	2	16697	ENSSSCG00000062862	Distal	16697	ENSSSCT00000103020	0.6447
10_56953583_56954083	10	56953583	56954083	12.6474	0.58	0.44	2	4180	ENSSSCG00000052213	Distal	4180	ENSSSCT00000094784	0.523
10_57056430_57056930	10	57056430	57056930	19.5376	0.864	0.806	4	107027	ENSSSCG00000052213	Intronic	107027	ENSSSCT00000094784	0.4591
10_57094610_57095110	10	57094610	57095110	6.41195	0.342	0.176	3	145207	ENSSSCG00000052213	Intronic	135352	ENSSSCT00000083866	0.4591
10_57097890_57098390	10	57097890	57098390	16.0993	0.647	0.533	2	148487	ENSSSCG00000052213	Intronic	132072	ENSSSCT00000083866	0.4192
10_57158203_57158703	10	57158203	57158703	7.37874	0.397	0.225	2	208800	ENSSSCG00000052213	Intronic	71759	ENSSSCT00000083866	0.523
10_57317741_57318241	10	57317741	57318241	2.79406	0.095	0.017	2	282464	PARD3	Intronic	7266	ENSSSCT00000075766	0.4611
10_57322966_57323466	10	57322966	57323466	18.2303	0.744	0.659	4	277239	PARD3	Intronic	2041	ENSSSCT00000075766	0.4152
10_57439188_57439688	10	57439188	57439688	11.5417	0.552	0.408	3	161017	PARD3	Intronic	114179	ENSSSCT00000075766	0.5509
10_57441306_57441806	10	57441306	57441806	4.58443	0.2	0.071	2	158899	PARD3	Intronic	116297	ENSSSCT00000075766	0.3693
10_57452194_57452694	10	57452194	57452694	6.23646	0.541	0.246	2	148011	PARD3	Intronic	127185	ENSSSCT00000075766	0.5828
10_57459960_57460460	10	57459960	57460460	6.18701	0.696	0.454	2	140245	PARD3	Intronic	134951	ENSSSCT00000075766	0.4391
10_57486956_57487456	10	57486956	57487456	2.47617	0.318	0.049	2	113249	PARD3	Intronic	113249	ENSSSCT00000067441	0.5329
10_57489783_57490283	10	57489783	57490283	8.65239	0.534	0.384	3	110422	PARD3	Intronic	110422	ENSSSCT00000067441	0.4032
10_57494732_57495232	10	57494732	57495232	30.1417	0.795	0.724	5	105473	PARD3	Intronic	105473	ENSSSCT00000067441	0.5489
10_57496016_57496516	10	57496016	57496516	17.291	0.666	0.557	3	104189	PARD3	Intronic	104189	ENSSSCT00000067441	0.5369
10_57496565_57497065	10	57496565	57497065	71.4252	0.983	0.964	5	103640	PARD3	Intronic	103640	ENSSSCT00000067441	0.495
10_57503266_57503766	10	57503266	57503766	7.57888	0.488	0.327	2	96939	PARD3	Intronic	96939	ENSSSCT00000067441	0.503
10_57504245_57504745	10	57504245	57504745	5.47406	0.777	0.409	2	95960	PARD3	Intronic	95960	ENSSSCT00000067441	0.5449
10_57512907_57513407	10	57512907	57513407	6.53978	0.433	0.257	4	87298	PARD3	Intronic	87298	ENSSSCT00000067441	0.4511
10_57513408_57513908	10	57513408	57513908	8.377	0.444	0.282	4	86797	PARD3	Intronic	86797	ENSSSCT00000067441	0.4491
10_57513932_57514432	10	57513932	57514432	6.41195	0.342	0.176	2	86273	PARD3	Intronic	86273	ENSSSCT00000067441	0.4511
10_57514456_57514956	10	57514456	57514956	18.5019	0.684	0.571	2	85749	PARD3	Intronic	85749	ENSSSCT00000067441	0.5529
10_57522843_57523343	10	57522843	57523343	13.9932	0.696	0.454	4	77362	PARD3	Intronic	77362	ENSSSCT00000067441	0.5409
10_57537330_57537830	10	57537330	57537830	3.15588	0.105	0.022	2	62875	PARD3	Intronic	62875	ENSSSCT00000067441	0.481
10_57540828_57541328	10	57540828	57541328	6.53978	0.433	0.257	3	59377	PARD3	Intronic	59377	ENSSSCT00000067441	0.4691
10_57565620_57566120	10	57565620	57566120	5.47406	0.777	0.409	2	34585	PARD3	Intronic	34585	ENSSSCT00000067441	0.5269
10_57596034_57596534	10	57596034	57596534	26.1264	0.764	0.685	5	4171	PARD3	Intronic	4171	ENSSSCT00000067441	0.6028
10_57599291_57599791	10	57599291	57599791	16.952	0.726	0.628	5	914	PARD3	Intronic	914	ENSSSCT00000067441	0.5828
10_57599982_57600482	10	57599982	57600482	19.884	0.993	0.972	2	223	PARD3	Intronic	223	ENSSSCT00000067441	0.7904
10_57600484_57600984	10	57600484	57600984	58.182	0.965	0.936	5	277	PARD3	Promoter	277	ENSSSCT00000067441	0.8403
10_57601171_57601671	10	57601171	57601671	6.41195	0.342	0.176	2	964	PARD3	Promoter	964	ENSSSCT00000067441	0.5569
10_57628547_57629047	10	57628547	57629047	8.65239	0.534	0.384	3	28340	PARD3	Distal	28340	ENSSSCT00000067441	0.5569
10_57629052_57629552	10	57629052	57629552	26.1264	0.764	0.685	5	28845	PARD3	Distal	28845	ENSSSCT00000067441	0.5868
10_57630284_57630784	10	57630284	57630784	19.7308	0.699	0.598	2	30077	PARD3	Distal	30077	ENSSSCT00000067441	0.511
10_57654342_57654842	10	57654342	57654842	10.8929	0.607	0.482	2	54135	PARD3	Distal	54135	ENSSSCT00000067441	0.5589
10_57665615_57666115	10	57665615	57666115	134.924	0.999	0.998	5	65408	PARD3	Distal	65408	ENSSSCT00000067441	0.6607
10_57670851_57671351	10	57670851	57671351	78.7362	0.96	0.927	5	70644	PARD3	Distal	70644	ENSSSCT00000067441	0.493
10_57701003_57701503	10	57701003	57701503	9.85271	0.594	0.46	4	98010	CUL2	Intronic	98010	ENSSSCT00000076106	0.5669
10_57774565_57775065	10	57774565	57775065	9.40484	0.485	0.308	3	24448	CUL2	Intronic	24448	ENSSSCT00000076106	0.3752
10_57783815_57784315	10	57783815	57784315	8.377	0.444	0.282	3	15198	CUL2	Intronic	15198	ENSSSCT00000076106	0.479
10_57799028_57799528	10	57799028	57799528	72.2085	0.949	0.912	5	13	CUL2	Promoter	13	ENSSSCT00000076106	0.7445
10_57799650_57800150	10	57799650	57800150	5.10796	0.454	0.221	3	635	CUL2	Promoter	635	ENSSSCT00000076106	0.4651
10_57819132_57819632	10	57819132	57819632	7.06507	0.864	0.683	4	19407	ENSSSCG00000052364	Distal	19407	ENSSSCT00000036398	0.4232
10_57829267_57829767	10	57829267	57829767	255.254	1	1	5	9272	ENSSSCG00000052364	Distal	9272	ENSSSCT00000036398	0.6986
10_57829899_57830399	10	57829899	57830399	16.952	0.726	0.628	3	8640	ENSSSCG00000052364	Distal	8640	ENSSSCT00000036398	0.7745
10_57830824_57831324	10	57830824	57831324	6.53978	0.433	0.257	4	7715	ENSSSCG00000052364	Distal	7715	ENSSSCT00000036398	0.3932
10_57843313_57843813	10	57843313	57843813	11.0643	0.635	0.506	5	4772	ENSSSCG00000052364	Intronic	4772	ENSSSCT00000036398	0.485
10_57879669_57880169	10	57879669	57880169	4.57619	0.287	0.126	4	1702	ENSSSCG00000011106	Promoter	1702	ENSSSCT00000035114	0.491
10_57880284_57880784	10	57880284	57880784	6.41336	0.419	0.239	4	1087	ENSSSCG00000011106	Promoter	1087	ENSSSCT00000035114	0.4331
10_57881336_57881836	10	57881336	57881836	19.7308	0.699	0.598	3	35	ENSSSCG00000011106	Promoter	35	ENSSSCT00000035114	0.3812
10_57882109_57882609	10	57882109	57882609	60.4116	0.999	0.998	5	736	ENSSSCG00000011106	Intronic	730	ENSSSCT00000033626	0.6128
10_57884269_57884769	10	57884269	57884769	10.9518	0.689	0.591	5	2896	ENSSSCG00000011106	Intronic	2890	ENSSSCT00000033626	0.3932
10_57892148_57892648	10	57892148	57892648	3.79073	0.643	0.387	2	10775	ENSSSCG00000011106	Intronic	10769	ENSSSCT00000033626	0.4691
10_57896547_57897047	10	57896547	57897047	8.32678	0.588	0.451	4	15174	ENSSSCG00000011106	Distal	15168	ENSSSCT00000033626	0.5968
10_57897190_57897690	10	57897190	57897690	17.291	0.666	0.557	4	15817	ENSSSCG00000011106	Distal	15811	ENSSSCT00000033626	0.495
10_57904235_57904735	10	57904235	57904735	23.8206	0.923	0.804	3	22862	ENSSSCG00000011106	Distal	22856	ENSSSCT00000033626	0.4691
10_57905212_57905712	10	57905212	57905712	16.952	0.726	0.628	2	23619	ENSSSCG00000024021	Distal	23619	ENSSSCT00000025667	0.4072
10_57915655_57916155	10	57915655	57916155	2.41336	0.322	0.102	3	13176	ENSSSCG00000024021	Distal	13176	ENSSSCT00000025667	0.4711
10_57922806_57923306	10	57922806	57923306	3.79073	0.643	0.387	2	6025	ENSSSCG00000024021	Exonic	6025	ENSSSCT00000025667	0.513
10_57924802_57925302	10	57924802	57925302	3.79073	0.643	0.387	2	4029	ENSSSCG00000024021	Intronic	4029	ENSSSCT00000025667	0.485
10_57925509_57926009	10	57925509	57926009	5.62317	0.929	0.831	4	3322	ENSSSCG00000024021	Intronic	3322	ENSSSCT00000025667	0.4471
10_57927442_57927942	10	57927442	57927942	6.82083	0.878	0.731	3	1389	ENSSSCG00000024021	Promoter	1389	ENSSSCT00000025667	0.4711
10_57928806_57929306	10	57928806	57929306	31.4944	0.983	0.944	5	25	ENSSSCG00000024021	Promoter	25	ENSSSCT00000025667	0.8004
10_57929997_57930497	10	57929997	57930497	3.9695	0.615	0.317	3	1002	CCNY	Promoter	645	ENSSSCT00000012155	0.4611
10_57941054_57941554	10	57941054	57941554	4.70043	0.317	0.152	2	12059	CCNY	Intronic	11702	ENSSSCT00000012155	0.5649
10_57943308_57943808	10	57943308	57943808	14.2676	0.817	0.632	4	14313	CCNY	Intronic	13956	ENSSSCT00000012155	0.6188
10_57951058_57951558	10	57951058	57951558	3.85287	0.178	0.02	3	22063	CCNY	Intronic	21706	ENSSSCT00000012155	0.479
10_57956257_57956757	10	57956257	57956757	3.9695	0.615	0.317	2	27262	CCNY	Intronic	26905	ENSSSCT00000012155	0.5529
10_57970778_57971278	10	57970778	57971278	16.952	0.726	0.628	4	41783	CCNY	Intronic	41426	ENSSSCT00000012155	0.5549
10_57973008_57973508	10	57973008	57973508	10.1068	0.957	0.883	2	44013	CCNY	Intronic	43656	ENSSSCT00000012155	0.491
10_58017780_58018280	10	58017780	58018280	15.7205	0.849	0.663	3	54796	ENSSSCG00000036044	Intronic	54796	ENSSSCT00000060454	0.5868
10_58019733_58020233	10	58019733	58020233	10.0767	0.684	0.443	3	52843	ENSSSCG00000036044	Intronic	52843	ENSSSCT00000060454	0.481
10_58024485_58024985	10	58024485	58024985	18.5019	0.684	0.571	3	48091	ENSSSCG00000036044	Intronic	48091	ENSSSCT00000060454	0.5749
10_58040387_58040887	10	58040387	58040887	1.98574	0.031	0.004	2	32189	ENSSSCG00000036044	Intronic	32189	ENSSSCT00000060454	0.4431
10_58044847_58045347	10	58044847	58045347	12.8407	0.78	0.552	4	27729	ENSSSCG00000036044	Intronic	27729	ENSSSCT00000060454	0.5968
10_58045784_58046284	10	58045784	58046284	8.67134	0.546	0.396	5	26792	ENSSSCG00000036044	Intronic	26792	ENSSSCT00000060454	0.4032
10_58046393_58046893	10	58046393	58046893	6.41195	0.342	0.176	3	26183	ENSSSCG00000036044	Intronic	26183	ENSSSCT00000060454	0.5589
10_58075900_58076400	10	58075900	58076400	11.5417	0.552	0.408	2	3322	ENSSSCG00000036044	Exonic	3322	ENSSSCT00000060454	0.7705
10_58090813_58091313	10	58090813	58091313	15.1275	0.794	0.72	3	5705	FZD8	Distal	5705	ENSSSCT00000042865	0.491
10_58094391_58094891	10	58094391	58094891	18.0643	0.77	0.541	4	2127	FZD8	Distal	2127	ENSSSCT00000042865	0.6567
10_58096029_58096529	10	58096029	58096529	4.01331	0.808	0.618	4	489	FZD8	Exonic	489	ENSSSCT00000042865	0.7844
10_58096650_58097150	10	58096650	58097150	8.377	0.444	0.282	2	130	FZD8	Promoter	130	ENSSSCT00000042865	0.7305
10_58097326_58097826	10	58097326	58097826	10.1068	0.957	0.883	3	806	FZD8	Promoter	806	ENSSSCT00000042865	0.7365
10_58098338_58098838	10	58098338	58098838	5.86131	0.433	0.257	2	1692	ENSSSCG00000056790	Promoter	1692	ENSSSCT00000105671	0.5788
10_58145075_58145575	10	58145075	58145575	7.95765	0.737	0.516	3	10379	ENSSSCG00000060743	Distal	10379	ENSSSCT00000099126	0.4152
10_58192553_58193053	10	58192553	58193053	5.48418	0.773	0.522	3	8106	ENSSSCG00000058005	Distal	8106	ENSSSCT00000097334	0.5569
10_58269012_58269512	10	58269012	58269512	41.946	0.795	0.45	2	84565	ENSSSCG00000058005	Distal	84565	ENSSSCT00000097334	0.493
10_58331331_58331831	10	58331331	58331831	3.79073	0.643	0.387	2	146884	ENSSSCG00000058005	Distal	146884	ENSSSCT00000097334	0.4391
10_58373969_58374469	10	58373969	58374469	2.47617	0.318	0.049	2	189522	ENSSSCG00000058005	Distal	189522	ENSSSCT00000097334	0.507
10_58380859_58381359	10	58380859	58381359	4.70043	0.317	0.152	2	196412	ENSSSCG00000058005	Distal	196412	ENSSSCT00000097334	0.4311
10_58519961_58520461	10	58519961	58520461	3.55351	0.382	0.134	2	91102	ENSSSCG00000058208	Distal	91102	ENSSSCT00000092584	0.4711
10_58777451_58777951	10	58777451	58777951	7.37874	0.397	0.225	3	41936	ENSSSCG00000060137	Distal	41936	ENSSSCT00000104513	0.4571
10_58815976_58816476	10	58815976	58816476	2.47617	0.318	0.049	2	3411	ENSSSCG00000060137	Exonic	3411	ENSSSCT00000104513	0.5768
10_58817946_58818446	10	58817946	58818446	12.6474	0.58	0.44	4	1441	ENSSSCG00000060137	Exonic	1441	ENSSSCT00000104513	0.4112
10_58948541_58949041	10	58948541	58949041	28.7896	0.785	0.708	4	104123	CCDC3	Distal	104123	ENSSSCT00000012159	0.4192
10_58954959_58955459	10	58954959	58955459	13.0938	0.657	0.54	4	97705	CCDC3	Distal	97705	ENSSSCT00000012159	0.4192
10_58955949_58956449	10	58955949	58956449	35.6767	0.829	0.765	5	96715	CCDC3	Distal	96715	ENSSSCT00000012159	0.4271
10_58957102_58957602	10	58957102	58957602	3.9695	0.615	0.317	3	95562	CCDC3	Distal	95562	ENSSSCT00000012159	0.5429
10_58995567_58996067	10	58995567	58996067	3.6599	0.189	0.053	2	57097	CCDC3	Distal	57097	ENSSSCT00000012159	0.4411
10_59004734_59005234	10	59004734	59005234	4.58443	0.2	0.071	2	47930	CCDC3	Distal	47930	ENSSSCT00000012159	0.525
10_59023051_59023551	10	59023051	59023551	5.10796	0.454	0.221	2	29613	CCDC3	Distal	29613	ENSSSCT00000012159	0.491
10_59094083_59094583	10	59094083	59094583	3.47344	0.392	0.181	2	41417	CCDC3	Intronic	41417	ENSSSCT00000012159	0.503
10_59107132_59107632	10	59107132	59107632	11.5417	0.552	0.408	2	54466	CCDC3	Intronic	54466	ENSSSCT00000012159	0.4671
10_59118495_59118995	10	59118495	59118995	3.72976	0.121	0.033	2	65829	CCDC3	Intronic	65829	ENSSSCT00000012159	0.4731
10_59119119_59119619	10	59119119	59119619	14.3559	0.686	0.582	5	66453	CCDC3	Intronic	66453	ENSSSCT00000012159	0.3593
10_59123628_59124128	10	59123628	59124128	16.1772	0.76	0.675	5	70962	CCDC3	Intronic	70962	ENSSSCT00000012159	0.493
10_59137375_59137875	10	59137375	59137875	3.92237	0.635	0.23	2	84709	CCDC3	Intronic	84709	ENSSSCT00000012159	0.4232
10_59150415_59150915	10	59150415	59150915	7.06507	0.864	0.683	2	97749	CCDC3	Distal	97749	ENSSSCT00000012159	0.3613
10_59184265_59184765	10	59184265	59184765	5.48418	0.773	0.522	2	131599	CCDC3	Distal	131599	ENSSSCT00000012159	0.6128
10_59194769_59195269	10	59194769	59195269	9.40484	0.485	0.308	4	142103	CCDC3	Distal	142103	ENSSSCT00000012159	0.5729
10_59226891_59227391	10	59226891	59227391	14.4578	0.686	0.582	4	174225	CCDC3	Intronic	174225	ENSSSCT00000012159	0.5529
10_59301506_59302006	10	59301506	59302006	16.5063	0.597	0.183	2	244204	ENSSSCG00000020212	Intronic	220893	ENSSSCT00000089276	0.3952
10_59391854_59392354	10	59391854	59392354	2.50526	0.371	0.121	2	153856	ENSSSCG00000020212	Intronic	130545	ENSSSCT00000089276	0.4152
10_59489614_59490114	10	59489614	59490114	37.1381	0.775	0.391	2	56096	ENSSSCG00000020212	Intronic	32785	ENSSSCT00000089276	0.4471
10_59493576_59494076	10	59493576	59494076	17.291	0.666	0.557	4	52134	ENSSSCG00000020212	Intronic	28823	ENSSSCT00000089276	0.5389
10_59534030_59534530	10	59534030	59534530	25.2781	0.853	0.696	3	11680	ENSSSCG00000020212	Intronic	11629	ENSSSCT00000089276	0.475
10_59606902_59607402	10	59606902	59607402	16.5744	0.82	0.75	4	23132	CAMK1D	Intronic	23132	ENSSSCT00000026201	0.4511
10_59630269_59630769	10	59630269	59630769	7.50387	0.792	0.584	4	233	CAMK1D	Promoter	233	ENSSSCT00000026201	0.7565
10_59630888_59631388	10	59630888	59631388	10.1546	0.588	0.328	4	852	CAMK1D	Promoter	852	ENSSSCT00000026201	0.7605
10_59652929_59653429	10	59652929	59653429	3.96013	0.723	0.377	2	22893	CAMK1D	Distal	22893	ENSSSCT00000026201	0.477
10_59704337_59704837	10	59704337	59704837	3.9695	0.615	0.317	3	7921	ENSSSCG00000059350	Distal	7921	ENSSSCT00000105693	0.479
10_59705802_59706302	10	59705802	59706302	11.8519	0.506	0.14	2	6456	ENSSSCG00000059350	Distal	6456	ENSSSCT00000105693	0.5609
10_59746671_59747171	10	59746671	59747171	26.1264	0.764	0.685	3	18699	CDC123	Intronic	18468	ENSSSCT00000028931	0.4291
10_59764895_59765395	10	59764895	59765395	8.4406	0.401	0.099	2	475	CDC123	Promoter	244	ENSSSCT00000028931	0.5749
10_59765436_59765936	10	59765436	59765936	33.3653	0.941	0.902	5	16	NUDT5	Promoter	16	ENSSSCT00000012162	0.6208
10_59775501_59776001	10	59775501	59776001	12.3046	0.672	0.565	5	10047	NUDT5	Intronic	10033	ENSSSCT00000082346	0.5669
10_59816734_59817234	10	59816734	59817234	41.9838	0.995	0.986	3	25	SEC61A2	Promoter	25	ENSSSCT00000012163	0.7585
10_59875057_59875557	10	59875057	59875557	69.7437	0.981	0.961	5	16	DHTKD1	Promoter	16	ENSSSCT00000103260	0.6208
10_59891753_59892253	10	59891753	59892253	5.10796	0.454	0.221	2	712	ENSSSCG00000060444	Exonic	712	ENSSSCT00000097686	0.4132
10_59892418_59892918	10	59892418	59892918	23.9904	0.991	0.975	5	47	ENSSSCG00000060444	Promoter	47	ENSSSCT00000097686	0.5549
10_59893548_59894048	10	59893548	59894048	4.58443	0.2	0.071	2	1081	ENSSSCG00000060444	Promoter	1081	ENSSSCT00000097686	0.6387
10_59894309_59894809	10	59894309	59894809	5.26895	0.794	0.577	3	1842	ENSSSCG00000060444	Promoter	1842	ENSSSCT00000097686	0.3253
10_59899651_59900151	10	59899651	59900151	6.20306	0.447	0.196	2	978	UPF2	Intronic	978	ENSSSCT00000096648	0.3413
10_59927354_59927854	10	59927354	59927854	3.72976	0.121	0.033	2	28681	UPF2	Intronic	28681	ENSSSCT00000096648	0.4092
10_59986181_59986681	10	59986181	59986681	18.2813	0.756	0.67	4	72064	PROSER2	Intronic	72064	ENSSSCT00000029994	0.4012
10_59986683_59987183	10	59986683	59987183	18.2303	0.744	0.659	4	71562	PROSER2	Exonic	71562	ENSSSCT00000029994	0.4311
10_60002324_60002824	10	60002324	60002824	15.1695	0.825	0.643	3	55921	PROSER2	Intronic	55921	ENSSSCT00000029994	0.4671
10_60006518_60007018	10	60006518	60007018	10.8929	0.607	0.482	3	51727	PROSER2	Intronic	51727	ENSSSCT00000029994	0.5549
10_60008923_60009423	10	60008923	60009423	37.8595	0.899	0.847	5	49322	PROSER2	Intronic	49322	ENSSSCT00000029994	0.6148
10_60047638_60048138	10	60047638	60048138	5.53772	0.369	0.197	3	10607	PROSER2	Intronic	10607	ENSSSCT00000029994	0.507
10_60051820_60052320	10	60051820	60052320	4.57619	0.287	0.126	2	6425	PROSER2	Intronic	6425	ENSSSCT00000029994	0.5749
10_60052556_60053056	10	60052556	60053056	18.5019	0.684	0.571	5	5689	PROSER2	Intronic	5689	ENSSSCT00000029994	0.4152
10_60070475_60070975	10	60070475	60070975	8.71062	0.92	0.792	2	12228	PROSER2	Intronic	12228	ENSSSCT00000029994	0.475
10_60077120_60077620	10	60077120	60077620	12.6084	0.986	0.932	2	18873	PROSER2	Intronic	18873	ENSSSCT00000029994	0.6986
10_60082353_60082853	10	60082353	60082853	8.43472	0.928	0.817	4	24106	PROSER2	Intronic	24106	ENSSSCT00000029994	0.519
10_60094044_60094544	10	60094044	60094544	7.06507	0.864	0.683	2	35797	PROSER2	Distal	35797	ENSSSCT00000029994	0.3792
10_60095297_60095797	10	60095297	60095797	11.0643	0.635	0.506	3	37050	PROSER2	Distal	37050	ENSSSCT00000029994	0.4092
10_60100374_60100874	10	60100374	60100874	41.3971	0.857	0.796	5	37963	ECHDC3	Distal	37963	ENSSSCT00000012169	0.6707
10_60108132_60108632	10	60108132	60108632	3.55351	0.382	0.134	2	30205	ECHDC3	Distal	30205	ENSSSCT00000012169	0.4371
10_60116022_60116522	10	60116022	60116522	10.8929	0.607	0.482	3	22315	ECHDC3	Distal	22315	ENSSSCT00000012169	0.5449
10_60118599_60119099	10	60118599	60119099	5.26895	0.794	0.577	3	19738	ECHDC3	Exonic	19738	ENSSSCT00000012169	0.6088
10_60123649_60124149	10	60123649	60124149	15.6939	0.707	0.609	3	14688	ECHDC3	Intronic	14688	ENSSSCT00000012169	0.505
10_60138488_60138988	10	60138488	60138988	37.9895	0.962	0.931	5	149	ECHDC3	Promoter	149	ENSSSCT00000012169	0.6707
10_60148474_60148974	10	60148474	60148974	4.57619	0.287	0.126	2	10135	ECHDC3	Distal	10135	ENSSSCT00000012169	0.477
10_60150352_60150852	10	60150352	60150852	2.41336	0.322	0.102	2	12013	ECHDC3	Distal	12013	ENSSSCT00000012169	0.5349
10_60152841_60153341	10	60152841	60153341	5.10796	0.454	0.221	2	14502	ECHDC3	Distal	14502	ENSSSCT00000012169	0.5868
10_60155011_60155511	10	60155011	60155511	8.71062	0.92	0.792	2	16672	ECHDC3	Distal	16672	ENSSSCT00000012169	0.5868
10_60155957_60156457	10	60155957	60156457	3.79073	0.643	0.387	3	17618	ECHDC3	Distal	17618	ENSSSCT00000012169	0.499
10_60171320_60171820	10	60171320	60171820	7.40966	0.608	0.285	2	32981	ECHDC3	Distal	32981	ENSSSCT00000012169	0.509
10_60176764_60177264	10	60176764	60177264	3.96013	0.723	0.377	2	38425	ECHDC3	Distal	38425	ENSSSCT00000012169	0.5569
10_60228536_60229036	10	60228536	60229036	7.37874	0.397	0.225	2	12229	USP6NL	Distal	12229	ENSSSCT00000043013	0.4591
10_60240693_60241193	10	60240693	60241193	35.5902	0.912	0.863	5	72	USP6NL	Promoter	72	ENSSSCT00000043013	0.7984
10_60241543_60242043	10	60241543	60242043	2.41336	0.322	0.102	2	776	USP6NL	Intronic	776	ENSSSCT00000043013	0.5289
10_60251197_60251697	10	60251197	60251697	11.5417	0.552	0.408	4	10430	USP6NL	Intronic	10430	ENSSSCT00000043013	0.3852
10_60260067_60260567	10	60260067	60260567	12.7504	0.527	0.149	2	19300	USP6NL	Intronic	19300	ENSSSCT00000043013	0.499
10_60270239_60270739	10	60270239	60270739	6.20306	0.447	0.196	2	29472	USP6NL	Intronic	12485	ENSSSCT00000012170	0.5589
10_60286129_60286629	10	60286129	60286629	11.5417	0.552	0.408	4	39771	ENSSSCG00000046967	Intronic	3403	ENSSSCT00000012170	0.4291
10_60303513_60304013	10	60303513	60304013	10.6273	0.968	0.907	4	22387	ENSSSCG00000046967	Intronic	20787	ENSSSCT00000012170	0.521
10_60332985_60333485	10	60332985	60333485	13.9932	0.696	0.454	2	7083	ENSSSCG00000046967	Intronic	4309	ENSSSCT00000046564	0.483
10_60379384_60379884	10	60379384	60379884	14.9274	0.627	0.499	5	13751	ENSSSCG00000056714	Intronic	13751	ENSSSCT00000054011	0.4291
10_60412129_60412629	10	60412129	60412629	7.40966	0.608	0.285	5	7120	ENSSSCG00000054371	Distal	7120	ENSSSCT00000106332	0.5629
10_60413877_60414377	10	60413877	60414377	19.7308	0.699	0.598	3	8868	ENSSSCG00000054371	Distal	8868	ENSSSCT00000106332	0.6527
10_60445021_60445521	10	60445021	60445521	4.57619	0.287	0.126	2	40012	ENSSSCG00000054371	Distal	40012	ENSSSCT00000106332	0.515
10_60814114_60814614	10	60814114	60814614	10.0767	0.684	0.443	2	270595	ENSSSCG00000011121	Intronic	45179	ENSSSCT00000040633	0.5669
10_60854762_60855262	10	60854762	60855262	30.3495	0.923	0.877	5	229947	ENSSSCG00000011121	Intronic	4531	ENSSSCT00000040633	0.8064
10_61084537_61085037	10	61084537	61085037	17.291	0.666	0.557	4	172	ENSSSCG00000011121	Promoter	172	ENSSSCT00000054037	0.6088
10_61154782_61155282	10	61154782	61155282	6.41336	0.419	0.239	3	2594	ENSSSCG00000062375	Exonic	2594	ENSSSCT00000096151	0.4132
10_61167944_61168444	10	61167944	61168444	48.7793	0.886	0.832	3	4810	ENSSSCG00000057833	Distal	4810	ENSSSCT00000092300	0.4631
10_61178051_61178551	10	61178051	61178551	4.70043	0.317	0.152	3	608	ENSSSCG00000059616	Promoter	608	ENSSSCT00000098345	0.5489
10_61238682_61239182	10	61238682	61239182	9.40484	0.485	0.308	2	12997	ENSSSCG00000053248	Exonic	12997	ENSSSCT00000099698	0.477
10_61268183_61268683	10	61268183	61268683	2.47617	0.318	0.049	2	12915	ENSSSCG00000056432	Distal	12915	ENSSSCT00000097326	0.501
10_61624827_61625327	10	61624827	61625327	8.86519	0.944	0.857	4	23590	ENSSSCG00000061740	Distal	23590	ENSSSCT00000101054	0.4511
10_61872063_61872563	10	61872063	61872563	2.41336	0.322	0.102	2	14058	ENSSSCG00000057760	Distal	14058	ENSSSCT00000099705	0.4351
10_61906207_61906707	10	61906207	61906707	2.55097	0.303	0.052	2	11940	ENSSSCG00000060973	Distal	11940	ENSSSCT00000104840	0.475
10_61909804_61910304	10	61909804	61910304	30.1417	0.795	0.724	4	15537	ENSSSCG00000060973	Distal	15537	ENSSSCT00000104840	0.4152
10_62073175_62073675	10	62073175	62073675	3.9695	0.615	0.317	2	13924	ENSSSCG00000053672	Distal	13924	ENSSSCT00000102580	0.4451
10_62153575_62154075	10	62153575	62154075	23.533	0.802	0.729	5	13840	ENSSSCG00000059003	Distal	13840	ENSSSCT00000094496	0.5509
10_62226648_62227148	10	62226648	62227148	3.6599	0.189	0.053	2	2434	ENSSSCG00000048493	Exonic	2434	ENSSSCT00000090785	0.4311
10_62407858_62408358	10	62407858	62408358	9.75797	0.573	0.426	2	2819	U6	Distal	2819	ENSSSCT00000022200	0.4152
10_62551915_62552415	10	62551915	62552415	10.4603	0.521	0.362	2	9771	ENSSSCG00000043083	Distal	9771	ENSSSCT00000074874	0.4391
10_62656200_62656700	10	62656200	62656700	4.57619	0.287	0.126	2	56113	ENSSSCG00000058793	Distal	56113	ENSSSCT00000095500	0.3992
10_62670558_62671058	10	62670558	62671058	12.8407	0.78	0.552	3	70471	ENSSSCG00000058793	Distal	70471	ENSSSCT00000095500	0.4052
10_62671683_62672183	10	62671683	62672183	2.41336	0.322	0.102	2	71596	ENSSSCG00000058793	Distal	71596	ENSSSCT00000095500	0.4152
10_62675039_62675539	10	62675039	62675539	5.00017	0.322	0.102	2	74952	ENSSSCG00000058793	Distal	74952	ENSSSCT00000095500	0.3413
10_62676001_62676501	10	62676001	62676501	2.41336	0.322	0.102	2	75914	ENSSSCG00000058793	Distal	75914	ENSSSCT00000095500	0.3493
10_62686108_62686608	10	62686108	62686608	2.27201	0.034	0.005	2	86021	ENSSSCG00000058793	Distal	86021	ENSSSCT00000095500	0.3772
10_62784195_62784695	10	62784195	62784695	8.65239	0.534	0.384	2	184108	ENSSSCG00000058793	Distal	184108	ENSSSCT00000095500	0.4112
10_62890035_62890535	10	62890035	62890535	3.9695	0.615	0.317	3	289948	ENSSSCG00000058793	Distal	289948	ENSSSCT00000095500	0.4172
10_62892830_62893330	10	62892830	62893330	7.07157	0.521	0.362	4	292743	ENSSSCG00000058793	Distal	292743	ENSSSCT00000095500	0.4511
10_62893808_62894308	10	62893808	62894308	27.4509	0.775	0.697	4	293721	ENSSSCG00000058793	Distal	293721	ENSSSCT00000095500	0.481
10_62901047_62901547	10	62901047	62901547	8.71062	0.92	0.792	3	300960	ENSSSCG00000058793	Distal	300960	ENSSSCT00000095500	0.4551
10_62909222_62909722	10	62909222	62909722	32.4732	0.75	0.362	2	309135	ENSSSCG00000058793	Distal	309135	ENSSSCT00000095500	0.3892
10_62915703_62916203	10	62915703	62916203	18.5019	0.684	0.571	3	315616	ENSSSCG00000058793	Distal	315616	ENSSSCT00000095500	0.3832
10_62917035_62917535	10	62917035	62917535	18.5019	0.684	0.571	4	316948	ENSSSCG00000058793	Distal	316948	ENSSSCT00000095500	0.3972
10_62926517_62927017	10	62926517	62927017	3.9695	0.615	0.317	2	326430	ENSSSCG00000058793	Distal	326430	ENSSSCT00000095500	0.4511
10_62928987_62929487	10	62928987	62929487	8.74634	0.62	0.349	3	328900	ENSSSCG00000058793	Distal	328900	ENSSSCT00000095500	0.481
10_62932087_62932587	10	62932087	62932587	14.2676	0.817	0.632	3	332000	ENSSSCG00000058793	Distal	332000	ENSSSCT00000095500	0.4052
10_62942141_62942641	10	62942141	62942641	8.62248	0.66	0.425	3	342054	ENSSSCG00000058793	Distal	342054	ENSSSCT00000095500	0.4431
10_62995316_62995816	10	62995316	62995816	2.55097	0.303	0.052	2	393292	GATA3	Distal	393292	ENSSSCT00000038381	0.487
10_62996113_62996613	10	62996113	62996613	3.9695	0.615	0.317	3	392495	GATA3	Distal	392495	ENSSSCT00000038381	0.4192
10_62997485_62997985	10	62997485	62997985	11.1531	0.741	0.49	5	391123	GATA3	Distal	391123	ENSSSCT00000038381	0.4711
10_62999103_62999603	10	62999103	62999603	3.9695	0.615	0.317	2	389505	GATA3	Distal	389505	ENSSSCT00000038381	0.4691
10_63005261_63005761	10	63005261	63005761	8.74634	0.62	0.349	3	383347	GATA3	Distal	383347	ENSSSCT00000038381	0.3952
10_63044731_63045231	10	63044731	63045231	4.58443	0.2	0.071	2	343877	GATA3	Distal	343877	ENSSSCT00000038381	0.5329
10_63051083_63051583	10	63051083	63051583	4.83569	0.574	0.279	2	337525	GATA3	Distal	337525	ENSSSCT00000038381	0.523
10_63064668_63065168	10	63064668	63065168	2.50526	0.371	0.121	2	323940	GATA3	Distal	323940	ENSSSCT00000038381	0.4391
10_63072262_63072762	10	63072262	63072762	34.2745	0.821	0.754	3	316346	GATA3	Distal	316346	ENSSSCT00000038381	0.5669
10_63080012_63080512	10	63080012	63080512	18.2303	0.744	0.659	4	308596	GATA3	Distal	308596	ENSSSCT00000038381	0.521
10_63080551_63081051	10	63080551	63081051	7.2043	0.453	0.296	4	308057	GATA3	Distal	308057	ENSSSCT00000038381	0.5369
10_63081335_63081835	10	63081335	63081835	35.6767	0.829	0.765	5	307273	GATA3	Distal	307273	ENSSSCT00000038381	0.509
10_63084314_63084814	10	63084314	63084814	4.70043	0.317	0.152	2	304294	GATA3	Distal	304294	ENSSSCT00000038381	0.5389
10_63095300_63095800	10	63095300	63095800	5.26895	0.794	0.577	4	293308	GATA3	Distal	293308	ENSSSCT00000038381	0.487
10_63097107_63097607	10	63097107	63097607	16.5588	0.846	0.653	2	291501	GATA3	Distal	291501	ENSSSCT00000038381	0.5449
10_63098056_63098556	10	63098056	63098556	8.71062	0.92	0.792	5	290552	GATA3	Distal	290552	ENSSSCT00000038381	0.487
10_63167583_63168083	10	63167583	63168083	8.74634	0.62	0.349	3	221025	GATA3	Distal	221025	ENSSSCT00000038381	0.493
10_63168397_63168897	10	63168397	63168897	8.71062	0.92	0.792	3	220211	GATA3	Distal	220211	ENSSSCT00000038381	0.4032
10_63169017_63169517	10	63169017	63169517	8.43472	0.928	0.817	4	219591	GATA3	Distal	219591	ENSSSCT00000038381	0.4631
10_63221881_63222381	10	63221881	63222381	4.01331	0.808	0.618	2	166727	GATA3	Distal	166727	ENSSSCT00000038381	0.4531
10_63222672_63223172	10	63222672	63223172	10.4113	0.953	0.869	2	165936	GATA3	Distal	165936	ENSSSCT00000038381	0.4591
10_63260820_63261320	10	63260820	63261320	9.8713	0.703	0.461	4	127788	GATA3	Distal	127788	ENSSSCT00000038381	0.4152
10_63317975_63318475	10	63317975	63318475	2.41336	0.322	0.102	3	70633	GATA3	Distal	70633	ENSSSCT00000038381	0.505
10_63319858_63320358	10	63319858	63320358	3.9695	0.615	0.317	3	68750	GATA3	Distal	68750	ENSSSCT00000038381	0.485
10_63330372_63330872	10	63330372	63330872	2.41336	0.322	0.102	2	58236	GATA3	Distal	58236	ENSSSCT00000038381	0.479
10_63330938_63331438	10	63330938	63331438	8.71062	0.92	0.792	4	57670	GATA3	Distal	57670	ENSSSCT00000038381	0.5749
10_63331577_63332077	10	63331577	63332077	12.4649	0.773	0.522	3	57031	GATA3	Distal	57031	ENSSSCT00000038381	0.489
10_63333447_63333947	10	63333447	63333947	24.9299	0.958	0.891	5	55161	GATA3	Distal	55161	ENSSSCT00000038381	0.5329
10_63333957_63334457	10	63333957	63334457	5.48418	0.773	0.522	4	54651	GATA3	Distal	54651	ENSSSCT00000038381	0.5409
10_63337080_63337580	10	63337080	63337580	2.55097	0.303	0.052	3	51528	GATA3	Distal	51528	ENSSSCT00000038381	0.4651
10_63337642_63338142	10	63337642	63338142	2.41336	0.322	0.102	3	50966	GATA3	Distal	50966	ENSSSCT00000038381	0.4691
10_63343584_63344084	10	63343584	63344084	11.828	0.975	0.93	5	45024	GATA3	Distal	45024	ENSSSCT00000038381	0.5349
10_63344250_63344750	10	63344250	63344750	8.43472	0.928	0.817	5	44358	GATA3	Distal	44358	ENSSSCT00000038381	0.5828
10_63355820_63356320	10	63355820	63356320	5.26895	0.794	0.577	4	32788	GATA3	Distal	32788	ENSSSCT00000038381	0.515
10_63371816_63372316	10	63371816	63372316	11.4431	0.737	0.476	2	16792	GATA3	Intronic	16792	ENSSSCT00000038381	0.513
10_63377161_63377661	10	63377161	63377661	15.1695	0.825	0.643	2	11447	GATA3	Intronic	11447	ENSSSCT00000038381	0.3613
10_63379494_63379994	10	63379494	63379994	5.10796	0.454	0.221	2	9114	GATA3	Intronic	9114	ENSSSCT00000038381	0.5848
10_63380024_63380524	10	63380024	63380524	6.23646	0.541	0.246	2	8584	GATA3	Intronic	8584	ENSSSCT00000038381	0.4251
10_63381041_63381541	10	63381041	63381541	31.5301	0.965	0.9	2	7567	GATA3	Intronic	7567	ENSSSCT00000038381	0.5449
10_63381863_63382363	10	63381863	63382363	6.20306	0.447	0.196	2	6745	GATA3	Intronic	6745	ENSSSCT00000038381	0.5269
10_63384846_63385346	10	63384846	63385346	7.45359	0.543	0.267	3	3762	GATA3	Exonic	3762	ENSSSCT00000038381	0.7046
10_63385373_63385873	10	63385373	63385873	11.4431	0.737	0.476	3	3235	GATA3	Intronic	3235	ENSSSCT00000038381	0.5888
10_63386344_63386844	10	63386344	63386844	4.02942	0.335	0.153	3	2264	GATA3	Intronic	2264	ENSSSCT00000038381	0.509
10_63388067_63388567	10	63388067	63388567	5.48418	0.773	0.522	3	541	GATA3	Intronic	541	ENSSSCT00000038381	0.5908
10_63388705_63389205	10	63388705	63389205	17.818	0.994	0.982	4	95	GATA3	Promoter	95	ENSSSCT00000038381	0.6088
10_63389639_63390139	10	63389639	63390139	40.1832	0.994	0.982	4	1029	GATA3	Promoter	1029	ENSSSCT00000038381	0.7166
10_63390177_63390677	10	63390177	63390677	2.41336	0.322	0.102	3	1567	GATA3	Promoter	1567	ENSSSCT00000038381	0.4511
10_63391175_63391675	10	63391175	63391675	11.5417	0.552	0.408	5	2565	GATA3	Distal	2565	ENSSSCT00000038381	0.6208
10_63391852_63392352	10	63391852	63392352	6.82083	0.878	0.731	5	3242	GATA3	Distal	3242	ENSSSCT00000038381	0.7106
10_63392445_63392945	10	63392445	63392945	15.1695	0.825	0.643	5	3835	GATA3	Distal	3835	ENSSSCT00000038381	0.6886
10_63392989_63393489	10	63392989	63393489	7.40966	0.608	0.285	3	4379	GATA3	Distal	4379	ENSSSCT00000038381	0.6327
10_63400606_63401106	10	63400606	63401106	2.28226	0.161	0.034	2	11996	GATA3	Distal	11996	ENSSSCT00000038381	0.5309
10_63406953_63407453	10	63406953	63407453	10.0767	0.684	0.443	2	18343	GATA3	Distal	18343	ENSSSCT00000038381	0.6806
10_63410254_63410754	10	63410254	63410754	16.952	0.726	0.628	2	21644	GATA3	Distal	21644	ENSSSCT00000038381	0.485
10_63412939_63413439	10	63412939	63413439	6.20306	0.447	0.196	3	24329	GATA3	Distal	24329	ENSSSCT00000038381	0.5669
10_63416249_63416749	10	63416249	63416749	2.41336	0.322	0.102	2	27639	GATA3	Distal	27639	ENSSSCT00000038381	0.5768
10_63425528_63426028	10	63425528	63426028	9.6214	0.643	0.523	2	36918	GATA3	Intronic	36918	ENSSSCT00000038381	0.4611
10_63427846_63428346	10	63427846	63428346	7.57888	0.488	0.327	2	39236	GATA3	Exonic	39236	ENSSSCT00000038381	0.6427
10_63440620_63441120	10	63440620	63441120	6.82083	0.878	0.731	4	52010	GATA3	Intronic	52010	ENSSSCT00000038381	0.3293
10_63441205_63441705	10	63441205	63441705	5.00017	0.322	0.102	2	52595	GATA3	Intronic	52595	ENSSSCT00000038381	0.4711
10_63456625_63457125	10	63456625	63457125	9.8713	0.703	0.461	3	68015	GATA3	Intronic	68015	ENSSSCT00000038381	0.3992
10_63488591_63489091	10	63488591	63489091	7.63777	0.367	0.088	2	87536	TAF3	Intronic	87536	ENSSSCT00000012178	0.4571
10_63517450_63517950	10	63517450	63517950	13.7764	0.604	0.469	3	58677	TAF3	Intronic	58677	ENSSSCT00000012178	0.501
10_63523135_63523635	10	63523135	63523635	5.26895	0.794	0.577	2	52992	TAF3	Intronic	52992	ENSSSCT00000012178	0.499
10_63528680_63529180	10	63528680	63529180	34.7869	0.763	0.377	2	47447	TAF3	Intronic	47447	ENSSSCT00000012178	0.4232
10_63575364_63575864	10	63575364	63575864	2.56127	0.064	0.012	2	763	TAF3	Intronic	763	ENSSSCT00000012178	0.511
10_63576625_63577125	10	63576625	63577125	14.5563	0.992	0.96	2	496	TAF3	Promoter	496	ENSSSCT00000012178	0.491
10_63592845_63593345	10	63592845	63593345	50.2842	0.892	0.839	5	6357	ATP5F1C	Intronic	6352	ENSSSCT00000055086	0.4192
10_63595827_63596327	10	63595827	63596327	10.8929	0.607	0.482	3	3375	ATP5F1C	Intronic	3370	ENSSSCT00000055086	0.4251
10_63596483_63596983	10	63596483	63596983	2.41336	0.322	0.102	2	2719	ATP5F1C	Intronic	2714	ENSSSCT00000055086	0.4331
10_63597243_63597743	10	63597243	63597743	4.57619	0.287	0.126	2	1959	ATP5F1C	Intronic	1954	ENSSSCT00000055086	0.4351
10_63598672_63599172	10	63598672	63599172	18.5019	0.684	0.571	2	530	ATP5F1C	Promoter	525	ENSSSCT00000055086	0.6267
10_63599232_63599732	10	63599232	63599732	35.4522	0.975	0.95	5	28	ATP5F1C	Promoter	28	ENSSSCT00000057096	0.6846
10_63599883_63600383	10	63599883	63600383	3.6599	0.189	0.053	2	500	KIN	Promoter	500	ENSSSCT00000057280	0.5529
10_63606127_63606627	10	63606127	63606627	16.0993	0.647	0.533	3	6744	KIN	Intronic	6744	ENSSSCT00000057280	0.5469
10_63681423_63681923	10	63681423	63681923	16.0993	0.647	0.533	4	6753	ITIH5	Distal	6753	ENSSSCT00000012181	0.5309
10_63688102_63688602	10	63688102	63688602	50.1748	0.945	0.907	5	74	ITIH5	Promoter	74	ENSSSCT00000012181	0.7565
10_63715805_63716305	10	63715805	63716305	14.9274	0.627	0.499	4	27627	ITIH5	Intronic	27627	ENSSSCT00000012181	0.5788
10_63716313_63716813	10	63716313	63716813	6.41195	0.342	0.176	3	28135	ITIH5	Intronic	28135	ENSSSCT00000012181	0.513
10_63731919_63732419	10	63731919	63732419	2.47617	0.318	0.049	2	43741	ITIH5	Intronic	43741	ENSSSCT00000012181	0.4072
10_63747784_63748284	10	63747784	63748284	15.1275	0.794	0.72	5	59606	ITIH5	Intronic	59606	ENSSSCT00000012181	0.6088
10_63760761_63761261	10	63760761	63761261	11.5417	0.552	0.408	3	72583	ITIH5	Exonic	72583	ENSSSCT00000012181	0.6307
10_63761406_63761906	10	63761406	63761906	16.952	0.726	0.628	2	73228	ITIH5	Intronic	73228	ENSSSCT00000012181	0.4631
10_63768358_63768858	10	63768358	63768858	7.45359	0.543	0.267	2	80180	ITIH5	Distal	80180	ENSSSCT00000012181	0.523
10_63777151_63777651	10	63777151	63777651	2.41336	0.322	0.102	2	84175	ENSSSCG00000047886	Distal	84175	ENSSSCT00000073183	0.5669
10_63789993_63790493	10	63789993	63790493	3.72976	0.121	0.033	2	71333	ENSSSCG00000047886	Distal	71333	ENSSSCT00000073183	0.487
10_63877350_63877850	10	63877350	63877850	6.23646	0.541	0.246	2	13	SFMBT2	Promoter	13	ENSSSCT00000026286	0.6607
10_64203842_64204342	10	64203842	64204342	3.47344	0.392	0.181	2	126339	ENSSSCG00000061956	Distal	126339	ENSSSCT00000093962	0.4691
10_64443126_64443626	10	64443126	64443626	6.60747	0.411	0.21	2	14803	PRKCQ	Distal	14803	ENSSSCT00000054227	0.8124
10_64540393_64540893	10	64540393	64540893	3.9695	0.615	0.317	2	82462	PRKCQ	Intronic	38382	ENSSSCT00000055780	0.4212
10_64570951_64571451	10	64570951	64571451	3.79073	0.643	0.387	3	113020	PRKCQ	Intronic	68940	ENSSSCT00000055780	0.3792
10_64572032_64572532	10	64572032	64572532	2.41336	0.322	0.102	2	114101	PRKCQ	Intronic	70021	ENSSSCT00000055780	0.5609
10_64662217_64662717	10	64662217	64662717	6.82083	0.878	0.731	3	70180	ENSSSCG00000047628	Distal	70113	ENSSSCT00000083590	0.5409
10_64675418_64675918	10	64675418	64675918	5.48418	0.773	0.522	4	56979	ENSSSCG00000047628	Intronic	56912	ENSSSCT00000083590	0.4291
10_64717756_64718256	10	64717756	64718256	27.2931	0.936	0.896	5	14641	ENSSSCG00000047628	Intronic	14574	ENSSSCT00000083590	0.495
10_64732575_64733075	10	64732575	64733075	30.5103	0.955	0.921	5	176	ENSSSCG00000047628	Promoter	176	ENSSSCT00000099738	0.5529
10_64736402_64736902	10	64736402	64736902	15.9995	0.983	0.934	2	4003	ENSSSCG00000047628	Distal	4003	ENSSSCT00000099738	0.5349
10_64740980_64741480	10	64740980	64741480	5.34397	0.331	0.161	3	8581	ENSSSCG00000047628	Distal	8581	ENSSSCT00000099738	0.5649
10_64741815_64742315	10	64741815	64742315	6.41336	0.419	0.239	2	9416	ENSSSCG00000047628	Distal	9416	ENSSSCT00000099738	0.479
10_64743044_64743544	10	64743044	64743544	3.9695	0.615	0.317	2	10645	ENSSSCG00000047628	Distal	10645	ENSSSCT00000099738	0.491
10_64755642_64756142	10	64755642	64756142	4.31977	0.222	0.092	2	23243	ENSSSCG00000047628	Distal	23243	ENSSSCT00000099738	0.489
10_64771985_64772485	10	64771985	64772485	11.0643	0.635	0.506	5	30051	PFKFB3	Distal	30051	ENSSSCT00000012185	0.4631
10_64786659_64787159	10	64786659	64787159	5.10796	0.454	0.221	2	15377	PFKFB3	Intronic	15377	ENSSSCT00000012185	0.5649
10_64787668_64788168	10	64787668	64788168	13.5712	0.704	0.604	5	14368	PFKFB3	Intronic	14368	ENSSSCT00000012185	0.6327
10_64788974_64789474	10	64788974	64789474	3.34657	0.113	0.026	2	13062	PFKFB3	Intronic	13062	ENSSSCT00000012185	0.6228
10_64800392_64800892	10	64800392	64800892	11.1531	0.741	0.49	3	1644	PFKFB3	Intronic	1644	ENSSSCT00000012185	0.6367
10_64801433_64801933	10	64801433	64801933	19.632	0.775	0.697	4	603	PFKFB3	Intronic	603	ENSSSCT00000012185	0.8144
10_64802077_64802577	10	64802077	64802577	23.0542	0.86	0.8	5	39	PFKFB3	Promoter	39	ENSSSCT00000012185	0.6786
10_64803214_64803714	10	64803214	64803714	9.85271	0.594	0.46	3	1176	PFKFB3	Promoter	1176	ENSSSCT00000012185	0.7465
10_64812871_64813371	10	64812871	64813371	11.4431	0.737	0.476	4	10833	PFKFB3	Distal	10833	ENSSSCT00000012185	0.6527
10_64821669_64822169	10	64821669	64822169	5.48418	0.773	0.522	2	19631	PFKFB3	Distal	19631	ENSSSCT00000012185	0.5689
10_64824234_64824734	10	64824234	64824734	8.74634	0.62	0.349	3	22196	PFKFB3	Distal	22196	ENSSSCT00000012185	0.5729
10_64837382_64837882	10	64837382	64837882	17.198	0.876	0.711	5	35344	PFKFB3	Distal	35344	ENSSSCT00000012185	0.5469
10_64838025_64838525	10	64838025	64838525	45.6382	0.997	0.991	5	35987	PFKFB3	Distal	35987	ENSSSCT00000012185	0.7285
10_64838779_64839279	10	64838779	64839279	2.35358	0.155	0.023	2	36741	PFKFB3	Distal	36741	ENSSSCT00000012185	0.507
10_64858625_64859125	10	64858625	64859125	16.5744	0.82	0.75	3	24890	ENSSSCG00000032677	Distal	24890	ENSSSCT00000063863	0.7645
10_64908265_64908765	10	64908265	64908765	6.09951	0.289	0.025	2	447	RBM17	Intronic	447	ENSSSCT00000012186	0.6667
10_64908767_64909267	10	64908767	64909267	41.7932	0.94	0.9	5	53	RBM17	Promoter	53	ENSSSCT00000012186	0.7485
10_64910859_64911359	10	64910859	64911359	3.92237	0.635	0.23	2	2145	RBM17	Distal	2145	ENSSSCT00000012186	0.4731
10_64918580_64919080	10	64918580	64919080	10.4603	0.521	0.362	4	9866	RBM17	Distal	9866	ENSSSCT00000012186	0.485
10_64954284_64954784	10	64954284	64954784	3.79073	0.643	0.387	3	5970	IL2RA	Intronic	5751	ENSSSCT00000029511	0.517
10_64963145_64963645	10	64963145	64963645	13.2446	0.663	0.547	4	14831	IL2RA	Intronic	14612	ENSSSCT00000029511	0.5788
10_64985890_64986390	10	64985890	64986390	65.7919	0.935	0.893	5	22664	ENSSSCG00000060924	Intronic	22664	ENSSSCT00000092721	0.5309
10_64992031_64992531	10	64992031	64992531	4.58443	0.2	0.071	2	16523	ENSSSCG00000060924	Intronic	16523	ENSSSCT00000092721	0.5948
10_64993267_64993767	10	64993267	64993767	2.68932	0.365	0.022	2	15287	ENSSSCG00000060924	Intronic	15287	ENSSSCT00000092721	0.5409
10_65002674_65003174	10	65002674	65003174	3.72976	0.121	0.033	3	5880	ENSSSCG00000060924	Distal	5880	ENSSSCT00000092721	0.4651
10_65022254_65022754	10	65022254	65022754	4.31977	0.222	0.092	3	31	ENSSSCG00000061490	Promoter	31	ENSSSCT00000105029	0.7485
10_65023693_65024193	10	65023693	65024193	15.1695	0.825	0.643	2	1318	ENSSSCG00000021815	Intronic	1318	ENSSSCT00000032534	0.5469
10_65107423_65107923	10	65107423	65107923	6.23646	0.541	0.246	2	705	FBH1	Promoter	705	ENSSSCT00000026184	0.4711
10_65108354_65108854	10	65108354	65108854	21.7463	0.998	0.992	2	224	FBH1	Promoter	224	ENSSSCT00000026184	0.7365
10_65109656_65110156	10	65109656	65110156	4.57619	0.287	0.126	2	819	ANKRD16	Promoter	819	ENSSSCT00000029024	0.4591
10_65121435_65121935	10	65121435	65121935	4.85045	0.387	0.157	2	12598	ANKRD16	Exonic	12598	ENSSSCT00000029024	0.6986
10_65124252_65124752	10	65124252	65124752	9.75797	0.573	0.426	2	14149	ENSSSCG00000056385	Distal	14149	ENSSSCT00000098333	0.491
10_65125006_65125506	10	65125006	65125506	12.8407	0.78	0.552	2	13395	ENSSSCG00000056385	Distal	13395	ENSSSCT00000098333	0.6327
10_65145619_65146119	10	65145619	65146119	8.32678	0.588	0.451	5	389	ENSSSCG00000056203	Exonic	389	ENSSSCT00000098187	0.5449
10_65146422_65146922	10	65146422	65146922	5.26895	0.794	0.577	3	1192	ENSSSCG00000056203	Exonic	1192	ENSSSCT00000098187	0.5489
10_65147596_65148096	10	65147596	65148096	8.43472	0.928	0.817	4	2366	ENSSSCG00000056203	Exonic	2366	ENSSSCT00000098187	0.5409
10_65148566_65149066	10	65148566	65149066	5.48418	0.773	0.522	4	3336	ENSSSCG00000056203	Distal	3336	ENSSSCT00000098187	0.4431
10_65149360_65149860	10	65149360	65149860	4.02942	0.335	0.153	2	4130	ENSSSCG00000056203	Distal	4130	ENSSSCT00000098187	0.5389
10_65149971_65150471	10	65149971	65150471	24.9299	0.958	0.891	4	4741	ENSSSCG00000056203	Distal	4741	ENSSSCT00000098187	0.503
10_65154016_65154516	10	65154016	65154516	3.79073	0.643	0.387	2	6386	GDI2	Distal	6386	ENSSSCT00000012189	0.5609
10_65159272_65159772	10	65159272	65159772	53.351	0.954	0.918	4	1130	GDI2	Promoter	1130	ENSSSCT00000012189	0.4451
10_65160365_65160865	10	65160365	65160865	93.9737	0.996	0.991	5	37	GDI2	Promoter	37	ENSSSCT00000012189	0.7305
10_65160963_65161463	10	65160963	65161463	8.43472	0.928	0.817	5	559	GDI2	Intronic	507	ENSSSCT00000042023	0.7206
10_65247870_65248370	10	65247870	65248370	5.26895	0.794	0.577	2	4525	TASOR2	Intronic	115	ENSSSCT00000045469	0.4471
10_65259057_65259557	10	65259057	65259557	7.16185	0.901	0.768	3	1905	ENSSSCG00000061707	Promoter	1905	ENSSSCT00000103405	0.7565
10_65264680_65265180	10	65264680	65265180	6.41195	0.342	0.176	2	2554	ENSSSCG00000055365	Exonic	2554	ENSSSCT00000093469	0.3453
10_65265943_65266443	10	65265943	65266443	7.2043	0.453	0.296	3	1291	ENSSSCG00000055365	Exonic	1291	ENSSSCT00000093469	0.5908
10_65266735_65267235	10	65266735	65267235	9.46757	0.552	0.408	4	499	ENSSSCG00000055365	Exonic	499	ENSSSCT00000093469	0.7705
10_65267419_65267919	10	65267419	65267919	61.445	0.971	0.944	5	183	ENSSSCG00000055365	Promoter	183	ENSSSCT00000093469	0.6327
10_65275592_65276092	10	65275592	65276092	27.6846	0.837	0.774	5	309	ASB13	Intronic	298	ENSSSCT00000039203	0.6946
10_65293895_65294395	10	65293895	65294395	3.6599	0.189	0.053	2	18612	ASB13	Intronic	4989	ENSSSCT00000012197	0.503
10_65298888_65299388	10	65298888	65299388	4.83569	0.574	0.279	2	18033	ENSSSCG00000049325	Exonic	9982	ENSSSCT00000012197	0.6527
10_65313119_65313619	10	65313119	65313619	32.8845	0.812	0.742	4	3802	ENSSSCG00000049325	Intronic	3802	ENSSSCT00000078959	0.5988
10_65332479_65332979	10	65332479	65332979	3.92237	0.635	0.23	2	4897	U6	Distal	4897	ENSSSCT00000021655	0.6447
10_65334160_65334660	10	65334160	65334660	22.3291	0.911	0.772	4	3216	U6	Distal	3216	ENSSSCT00000021655	0.6008
10_65348608_65349108	10	65348608	65349108	5.86131	0.433	0.257	2	11230	U6	Distal	11230	ENSSSCT00000021655	0.6108
10_65354297_65354797	10	65354297	65354797	7.06507	0.864	0.683	3	16919	U6	Distal	16919	ENSSSCT00000021655	0.4172
10_65355318_65355818	10	65355318	65355818	49.4025	0.821	0.489	2	17940	U6	Distal	17940	ENSSSCT00000021655	0.479
10_65356468_65356968	10	65356468	65356968	11.5417	0.552	0.408	2	19090	U6	Distal	19090	ENSSSCT00000021655	0.6347
10_65363732_65364232	10	65363732	65364232	9.40484	0.485	0.308	2	19186	ENSSSCG00000031414	Distal	19186	ENSSSCT00000070221	0.6307
10_65369027_65369527	10	65369027	65369527	17.198	0.876	0.711	3	13891	ENSSSCG00000031414	Distal	13891	ENSSSCT00000070221	0.5369
10_65370531_65371031	10	65370531	65371031	5.48418	0.773	0.522	4	12387	ENSSSCG00000031414	Distal	12387	ENSSSCT00000070221	0.6307
10_65372571_65373071	10	65372571	65373071	5.48418	0.773	0.522	3	10347	ENSSSCG00000031414	Distal	10347	ENSSSCT00000070221	0.5709
10_65373348_65373848	10	65373348	65373848	13.9831	0.984	0.949	5	9570	ENSSSCG00000031414	Distal	9570	ENSSSCT00000070221	0.6088
10_65374058_65374558	10	65374058	65374558	219.624	0.987	0.949	2	8860	ENSSSCG00000031414	Distal	8860	ENSSSCT00000070221	0.5828
10_65403029_65403529	10	65403029	65403529	8.43472	0.928	0.817	3	3353	CALML5	Distal	3353	ENSSSCT00000012193	0.6707
10_65406075_65406575	10	65406075	65406575	4.02942	0.335	0.153	2	307	CALML5	Promoter	307	ENSSSCT00000012193	0.6747
10_65407821_65408321	10	65407821	65408321	7.06507	0.864	0.683	2	1437	CALML5	Distal	1437	ENSSSCT00000012193	0.6607
10_65414708_65415208	10	65414708	65415208	13.2446	0.663	0.547	5	8324	CALML5	Distal	8324	ENSSSCT00000012193	0.5888
10_65417845_65418345	10	65417845	65418345	3.92237	0.635	0.23	2	11461	CALML5	Distal	11461	ENSSSCT00000012193	0.6008
10_65421284_65421784	10	65421284	65421784	17.198	0.876	0.711	4	14900	CALML5	Distal	14900	ENSSSCT00000012193	0.6587
10_65433168_65433668	10	65433168	65433668	2.41336	0.322	0.102	2	26335	NET1	Intronic	4935	ENSSSCT00000076096	0.4032
10_65434502_65435002	10	65434502	65435002	16.0993	0.647	0.533	5	25001	NET1	Intronic	3601	ENSSSCT00000076096	0.3792
10_65435123_65435623	10	65435123	65435623	11.5417	0.552	0.408	3	24380	NET1	Intronic	2980	ENSSSCT00000076096	0.5828
10_65435719_65436219	10	65435719	65436219	27.4509	0.775	0.697	5	23784	NET1	Intronic	2384	ENSSSCT00000076096	0.505
10_65436544_65437044	10	65436544	65437044	8.65239	0.534	0.384	3	22959	NET1	Intronic	1559	ENSSSCT00000076096	0.3752
10_65437129_65437629	10	65437129	65437629	10.8929	0.607	0.482	2	22374	NET1	Intronic	974	ENSSSCT00000076096	0.4251
10_65438150_65438650	10	65438150	65438650	85.3625	0.969	0.941	5	21353	NET1	Intronic	45	ENSSSCT00000076096	0.6527
10_65442567_65443067	10	65442567	65443067	21.051	0.883	0.827	5	16936	NET1	Intronic	4462	ENSSSCT00000076096	0.503
10_65443613_65444113	10	65443613	65444113	16.0993	0.647	0.533	4	15890	NET1	Intronic	5508	ENSSSCT00000076096	0.5369
10_65470746_65471246	10	65470746	65471246	15.6939	0.707	0.609	5	5230	TUBAL3	Distal	5230	ENSSSCT00000031213	0.6727
10_65471274_65471774	10	65471274	65471774	49.4025	0.821	0.489	2	4702	TUBAL3	Distal	4702	ENSSSCT00000031213	0.7345
10_65471791_65472291	10	65471791	65472291	53.351	0.954	0.918	5	4185	TUBAL3	Distal	4185	ENSSSCT00000031213	0.6806
10_65472555_65473055	10	65472555	65473055	17.9704	0.866	0.702	4	3421	TUBAL3	Distal	3421	ENSSSCT00000031213	0.4471
10_65483051_65483551	10	65483051	65483551	5.47967	0.276	0.105	2	7073	TUBAL3	Intronic	1482	ENSSSCT00000100629	0.5888
10_65491810_65492310	10	65491810	65492310	12.6474	0.58	0.44	2	133	ENSSSCG00000028822	Exonic	133	ENSSSCT00000030649	0.6507
10_65530566_65531066	10	65530566	65531066	25.2781	0.853	0.696	5	4253	ENSSSCG00000049017	Distal	4253	ENSSSCT00000066806	0.5489
10_65539230_65539730	10	65539230	65539730	11.5417	0.552	0.408	2	12917	ENSSSCG00000049017	Distal	12917	ENSSSCT00000066806	0.5509
10_65605019_65605519	10	65605019	65605519	6.23646	0.541	0.246	3	12301	ENSSSCG00000058443	Distal	12301	ENSSSCT00000074955	0.499
10_65670435_65670935	10	65670435	65670935	6.53978	0.433	0.257	2	21524	ENSSSCG00000062058	Intronic	15057	ENSSSCT00000032108	0.3832
10_65678841_65679341	10	65678841	65679341	4.58443	0.2	0.071	2	23098	AKR1E2	Distal	12550	ENSSSCT00000065406	0.5589
10_65690491_65690991	10	65690491	65690991	6.82083	0.878	0.731	3	11448	AKR1E2	Exonic	900	ENSSSCT00000065406	0.5569
10_65693250_65693750	10	65693250	65693750	14.3314	0.99	0.97	5	8689	AKR1E2	Intronic	30	ENSSSCT00000041150	0.7166
10_65693938_65694438	10	65693938	65694438	64.2058	0.932	0.889	5	8001	AKR1E2	Intronic	718	ENSSSCT00000041150	0.5569
10_65694461_65694961	10	65694461	65694961	7.37874	0.397	0.225	3	7478	AKR1E2	Intronic	1241	ENSSSCT00000041150	0.6028
10_65697112_65697612	10	65697112	65697612	11.1531	0.741	0.49	3	4827	AKR1E2	Intronic	3892	ENSSSCT00000041150	0.6806
10_65698245_65698745	10	65698245	65698745	23.338	0.948	0.856	3	3694	AKR1E2	Intronic	3694	ENSSSCT00000052191	0.6447
10_65704639_65705139	10	65704639	65705139	18.2813	0.756	0.67	5	155	ENSSSCG00000039612	Promoter	155	ENSSSCT00000056942	0.6407
10_65724734_65725234	10	65724734	65725234	6.82083	0.878	0.731	4	19938	ENSSSCG00000039612	Distal	19938	ENSSSCT00000056942	0.5269
10_65737523_65738023	10	65737523	65738023	8.74634	0.62	0.349	2	32727	ENSSSCG00000039612	Distal	32727	ENSSSCT00000056942	0.523
10_65761349_65761849	10	65761349	65761849	10.9518	0.689	0.591	3	56553	ENSSSCG00000039612	Distal	56553	ENSSSCT00000056942	0.4371
10_65762909_65763409	10	65762909	65763409	21.6428	0.843	0.779	5	58113	ENSSSCG00000039612	Distal	58113	ENSSSCT00000056942	0.3852
10_65765555_65766055	10	65765555	65766055	12.3143	0.729	0.641	3	60759	ENSSSCG00000039612	Distal	60759	ENSSSCT00000056942	0.495
10_65775865_65776365	10	65775865	65776365	9.8713	0.703	0.461	4	71069	ENSSSCG00000039612	Distal	71069	ENSSSCT00000056942	0.4611
10_65921634_65922134	10	65921634	65922134	5.62317	0.929	0.831	4	216838	ENSSSCG00000039612	Distal	216838	ENSSSCT00000056942	0.4451
10_65925948_65926448	10	65925948	65926448	5.53772	0.369	0.197	2	221152	ENSSSCG00000039612	Distal	221152	ENSSSCT00000056942	0.4671
10_65930409_65930909	10	65930409	65930909	41.3971	0.857	0.796	5	225613	ENSSSCG00000039612	Distal	225613	ENSSSCT00000056942	0.4711
10_65938230_65938730	10	65938230	65938730	16.952	0.726	0.628	4	233434	ENSSSCG00000039612	Distal	233434	ENSSSCT00000056942	0.4671
10_65946486_65946986	10	65946486	65946986	22.1807	0.789	0.714	3	241690	ENSSSCG00000039612	Distal	241690	ENSSSCT00000056942	0.489
10_65952339_65952839	10	65952339	65952839	29.0983	0.847	0.786	5	247543	ENSSSCG00000039612	Distal	247543	ENSSSCT00000056942	0.4551
10_65957068_65957568	10	65957068	65957568	16.5744	0.82	0.75	4	252272	ENSSSCG00000039612	Distal	252272	ENSSSCT00000056942	0.3872
10_65965211_65965711	10	65965211	65965711	7.06507	0.864	0.683	3	260415	ENSSSCG00000039612	Distal	260415	ENSSSCT00000056942	0.4072
10_65965731_65966231	10	65965731	65966231	8.43472	0.928	0.817	2	260935	ENSSSCG00000039612	Distal	260935	ENSSSCT00000056942	0.489
10_65979960_65980460	10	65979960	65980460	7.16185	0.901	0.768	2	275164	ENSSSCG00000039612	Distal	275164	ENSSSCT00000056942	0.4012
10_65999056_65999556	10	65999056	65999556	7.57888	0.488	0.327	3	294260	ENSSSCG00000039612	Distal	294260	ENSSSCT00000056942	0.6347
10_66043775_66044275	10	66043775	66044275	51.7977	0.897	0.843	5	338979	ENSSSCG00000039612	Distal	338979	ENSSSCT00000056942	0.3952
10_66061141_66061641	10	66061141	66061641	17.3354	0.996	0.983	2	356345	ENSSSCG00000039612	Distal	356345	ENSSSCT00000056942	0.5848
10_66062906_66063406	10	66062906	66063406	3.72976	0.121	0.033	2	358110	ENSSSCG00000039612	Distal	358110	ENSSSCT00000056942	0.4671
10_66069079_66069579	10	66069079	66069579	24.4821	0.875	0.818	5	364283	ENSSSCG00000039612	Distal	364283	ENSSSCT00000056942	0.491
10_66077105_66077605	10	66077105	66077605	7.57888	0.488	0.327	3	372309	ENSSSCG00000039612	Distal	372309	ENSSSCT00000056942	0.6547
10_66085831_66086331	10	66085831	66086331	15.6939	0.707	0.609	4	381035	ENSSSCG00000039612	Distal	381035	ENSSSCT00000056942	0.483
10_66089554_66090054	10	66089554	66090054	16.0993	0.647	0.533	2	384758	ENSSSCG00000039612	Distal	384758	ENSSSCT00000056942	0.4591
10_66094330_66094830	10	66094330	66094830	6.41195	0.342	0.176	2	389534	ENSSSCG00000039612	Distal	389534	ENSSSCT00000056942	0.5369
10_66095260_66095760	10	66095260	66095760	10.4113	0.953	0.869	4	390464	ENSSSCG00000039612	Distal	390464	ENSSSCT00000056942	0.4451
10_66099342_66099842	10	66099342	66099842	4.57619	0.287	0.126	2	388798	KLF6	Distal	388798	ENSSSCT00000039193	0.511
10_66108112_66108612	10	66108112	66108612	12.0559	0.637	0.514	4	380028	KLF6	Distal	380028	ENSSSCT00000039193	0.501
10_66109228_66109728	10	66109228	66109728	6.41195	0.342	0.176	2	378912	KLF6	Distal	378912	ENSSSCT00000039193	0.4631
10_66121971_66122471	10	66121971	66122471	3.6599	0.189	0.053	2	366169	KLF6	Distal	366169	ENSSSCT00000039193	0.5729
10_66136025_66136525	10	66136025	66136525	11.8519	0.506	0.14	2	352115	KLF6	Distal	352115	ENSSSCT00000039193	0.5329
10_66160728_66161228	10	66160728	66161228	12.6474	0.58	0.44	3	327412	KLF6	Distal	327412	ENSSSCT00000039193	0.4451
10_66171578_66172078	10	66171578	66172078	2.41336	0.322	0.102	2	316562	KLF6	Distal	316562	ENSSSCT00000039193	0.5908
10_66173017_66173517	10	66173017	66173517	3.79073	0.643	0.387	3	315123	KLF6	Distal	315123	ENSSSCT00000039193	0.5868
10_66188047_66188547	10	66188047	66188547	24.8161	0.752	0.665	5	300093	KLF6	Distal	300093	ENSSSCT00000039193	0.5709
10_66191864_66192364	10	66191864	66192364	8.71062	0.92	0.792	3	296276	KLF6	Distal	296276	ENSSSCT00000039193	0.475
10_66203776_66204276	10	66203776	66204276	2.55097	0.303	0.052	3	284364	KLF6	Distal	284364	ENSSSCT00000039193	0.515
10_66232807_66233307	10	66232807	66233307	4.57619	0.287	0.126	2	255333	KLF6	Distal	255333	ENSSSCT00000039193	0.5549
10_66246761_66247261	10	66246761	66247261	3.92237	0.635	0.23	2	241379	KLF6	Distal	241379	ENSSSCT00000039193	0.4511
10_66249029_66249529	10	66249029	66249529	3.96013	0.723	0.377	2	239111	KLF6	Distal	239111	ENSSSCT00000039193	0.5409
10_66256830_66257330	10	66256830	66257330	6.53978	0.433	0.257	2	231310	KLF6	Distal	231310	ENSSSCT00000039193	0.4711
10_66261034_66261534	10	66261034	66261534	3.6599	0.189	0.053	2	227106	KLF6	Distal	227106	ENSSSCT00000039193	0.5469
10_66264868_66265368	10	66264868	66265368	34.2745	0.821	0.754	5	223272	KLF6	Distal	223272	ENSSSCT00000039193	0.483
10_66277995_66278495	10	66277995	66278495	3.72976	0.121	0.033	3	210145	KLF6	Distal	210145	ENSSSCT00000039193	0.6128
10_66278668_66279168	10	66278668	66279168	50.2842	0.892	0.839	4	209472	KLF6	Distal	209472	ENSSSCT00000039193	0.4371
10_66282513_66283013	10	66282513	66283013	3.79073	0.643	0.387	2	205627	KLF6	Distal	205627	ENSSSCT00000039193	0.495
10_66314566_66315066	10	66314566	66315066	5.47406	0.777	0.409	2	173574	KLF6	Distal	173574	ENSSSCT00000039193	0.477
10_66327303_66327803	10	66327303	66327803	7.37874	0.397	0.225	2	160837	KLF6	Distal	160837	ENSSSCT00000039193	0.509
10_66328631_66329131	10	66328631	66329131	12.3143	0.729	0.641	5	159509	KLF6	Distal	159509	ENSSSCT00000039193	0.521
10_66386833_66387333	10	66386833	66387333	13.2446	0.663	0.547	3	101307	KLF6	Distal	101307	ENSSSCT00000039193	0.5289
10_66390025_66390525	10	66390025	66390525	15.6939	0.707	0.609	2	98115	KLF6	Distal	98115	ENSSSCT00000039193	0.5629
10_66393927_66394427	10	66393927	66394427	22.2412	0.728	0.635	5	94213	KLF6	Distal	94213	ENSSSCT00000039193	0.5908
10_66398545_66399045	10	66398545	66399045	7.45359	0.543	0.267	2	89595	KLF6	Distal	89595	ENSSSCT00000039193	0.491
10_66403650_66404150	10	66403650	66404150	4.09761	0.207	0.084	2	84490	KLF6	Distal	84490	ENSSSCT00000039193	0.5729
10_66404781_66405281	10	66404781	66405281	8.62248	0.66	0.425	2	83359	KLF6	Distal	83359	ENSSSCT00000039193	0.509
10_66405330_66405830	10	66405330	66405830	17.198	0.876	0.711	2	82810	KLF6	Distal	82810	ENSSSCT00000039193	0.511
10_66405858_66406358	10	66405858	66406358	87.0332	0.971	0.944	5	82282	KLF6	Distal	82282	ENSSSCT00000039193	0.5369
10_66406707_66407207	10	66406707	66407207	11.5417	0.552	0.408	2	81433	KLF6	Distal	81433	ENSSSCT00000039193	0.4351
10_66407405_66407905	10	66407405	66407905	16.952	0.726	0.628	5	80735	KLF6	Distal	80735	ENSSSCT00000039193	0.5469
10_66407945_66408445	10	66407945	66408445	13.2446	0.663	0.547	5	80195	KLF6	Distal	80195	ENSSSCT00000039193	0.5469
10_66409474_66409974	10	66409474	66409974	5.53772	0.369	0.197	3	78666	KLF6	Distal	78666	ENSSSCT00000039193	0.5369
10_66422537_66423037	10	66422537	66423037	90.3936	0.974	0.949	5	65603	KLF6	Distal	65603	ENSSSCT00000039193	0.519
10_66431726_66432226	10	66431726	66432226	22.2412	0.728	0.635	4	56414	KLF6	Distal	56414	ENSSSCT00000039193	0.501
10_66433857_66434357	10	66433857	66434357	48.7793	0.886	0.832	5	54283	KLF6	Distal	54283	ENSSSCT00000039193	0.5709
10_66434759_66435259	10	66434759	66435259	5.48418	0.773	0.522	3	53381	KLF6	Distal	53381	ENSSSCT00000039193	0.4531
10_66435261_66435761	10	66435261	66435761	13.5712	0.704	0.604	4	52879	KLF6	Distal	52879	ENSSSCT00000039193	0.497
10_66435931_66436431	10	66435931	66436431	43.9833	0.991	0.979	5	52209	KLF6	Distal	52209	ENSSSCT00000039193	0.499
10_66436603_66437103	10	66436603	66437103	16.5744	0.82	0.75	5	51537	KLF6	Distal	51537	ENSSSCT00000039193	0.4631
10_66437246_66437746	10	66437246	66437746	20.9776	0.714	0.62	4	50894	KLF6	Distal	50894	ENSSSCT00000039193	0.505
10_66438200_66438700	10	66438200	66438700	11.828	0.975	0.93	4	49940	KLF6	Distal	49940	ENSSSCT00000039193	0.505
10_66438710_66439210	10	66438710	66439210	5.48418	0.773	0.522	3	49430	KLF6	Distal	49430	ENSSSCT00000039193	0.4271
10_66452795_66453295	10	66452795	66453295	4.57619	0.287	0.126	3	35345	KLF6	Distal	35345	ENSSSCT00000039193	0.507
10_66454029_66454529	10	66454029	66454529	13.7764	0.604	0.469	5	34111	KLF6	Distal	34111	ENSSSCT00000039193	0.4611
10_66454572_66455072	10	66454572	66455072	4.58443	0.2	0.071	3	33568	KLF6	Distal	33568	ENSSSCT00000039193	0.4251
10_66455145_66455645	10	66455145	66455645	13.5712	0.704	0.604	5	32995	KLF6	Distal	32995	ENSSSCT00000039193	0.4451
10_66456229_66456729	10	66456229	66456729	4.02942	0.335	0.153	2	31911	KLF6	Distal	31911	ENSSSCT00000039193	0.493
10_66457061_66457561	10	66457061	66457561	7.45359	0.543	0.267	4	31079	KLF6	Distal	31079	ENSSSCT00000039193	0.6427
10_66457600_66458100	10	66457600	66458100	10.4113	0.953	0.869	5	30540	KLF6	Distal	30540	ENSSSCT00000039193	0.5509
10_66458211_66458711	10	66458211	66458711	2.41336	0.322	0.102	4	29929	KLF6	Distal	29929	ENSSSCT00000039193	0.517
10_66459439_66459939	10	66459439	66459939	8.43472	0.928	0.817	4	28701	KLF6	Distal	28701	ENSSSCT00000039193	0.4631
10_66460048_66460548	10	66460048	66460548	66.5131	0.991	0.979	5	28092	KLF6	Distal	28092	ENSSSCT00000039193	0.4232
10_66462890_66463390	10	66462890	66463390	6.82083	0.878	0.731	3	25250	KLF6	Distal	25250	ENSSSCT00000039193	0.6028
10_66464152_66464652	10	66464152	66464652	5.53772	0.369	0.197	2	23988	KLF6	Distal	23988	ENSSSCT00000039193	0.6248
10_66467769_66468269	10	66467769	66468269	8.3189	0.507	0.346	4	20371	KLF6	Distal	20371	ENSSSCT00000039193	0.5729
10_66470039_66470539	10	66470039	66470539	29.8229	0.979	0.939	3	18101	KLF6	Distal	18101	ENSSSCT00000039193	0.5649
10_66471939_66472439	10	66471939	66472439	59.8098	0.968	0.939	5	16201	KLF6	Distal	16201	ENSSSCT00000039193	0.5429
10_66474486_66474986	10	66474486	66474986	7.07157	0.521	0.362	2	13654	KLF6	Distal	13654	ENSSSCT00000039193	0.5848
10_66477619_66478119	10	66477619	66478119	2.79406	0.095	0.017	2	10521	KLF6	Distal	10521	ENSSSCT00000039193	0.4092
10_66486280_66486780	10	66486280	66486780	15.6939	0.707	0.609	4	1860	KLF6	Promoter	1860	ENSSSCT00000039193	0.4711
10_66486851_66487351	10	66486851	66487351	8.65239	0.534	0.384	2	1289	KLF6	Promoter	1289	ENSSSCT00000039193	0.4032
10_66487381_66487881	10	66487381	66487881	23.521	0.74	0.651	4	759	KLF6	Promoter	759	ENSSSCT00000039193	0.6627
10_66487902_66488402	10	66487902	66488402	118.056	0.992	0.981	5	238	KLF6	Promoter	238	ENSSSCT00000039193	0.7285
10_66488849_66489349	10	66488849	66489349	3.72976	0.121	0.033	2	707	KLF6	Intronic	652	ENSSSCT00000072897	0.4351
10_66489402_66489902	10	66489402	66489902	5.26895	0.794	0.577	3	1260	KLF6	Intronic	1205	ENSSSCT00000072897	0.4271
10_66490577_66491077	10	66490577	66491077	24.136	0.913	0.866	5	2435	KLF6	Intronic	2380	ENSSSCT00000072897	0.5569
10_66491124_66491624	10	66491124	66491624	6.53978	0.433	0.257	3	2982	KLF6	Intronic	2927	ENSSSCT00000072897	0.5429
10_66491936_66492436	10	66491936	66492436	14.9274	0.627	0.499	3	3794	KLF6	Intronic	3739	ENSSSCT00000072897	0.6587
10_66492562_66493062	10	66492562	66493062	5.53772	0.369	0.197	2	4420	KLF6	Intronic	4365	ENSSSCT00000072897	0.501
10_66493195_66493695	10	66493195	66493695	4.58443	0.2	0.071	3	5053	KLF6	Intronic	4998	ENSSSCT00000072897	0.5908
10_66495017_66495517	10	66495017	66495517	5.86131	0.433	0.257	4	6875	KLF6	Exonic	6820	ENSSSCT00000072897	0.5988
10_66497683_66498183	10	66497683	66498183	39.9508	0.851	0.791	5	9541	KLF6	Distal	9486	ENSSSCT00000072897	0.4491
10_66498672_66499172	10	66498672	66499172	5.08986	0.307	0.142	2	10530	KLF6	Distal	10475	ENSSSCT00000072897	0.5389
10_66499478_66499978	10	66499478	66499978	5.08986	0.307	0.142	3	11336	KLF6	Distal	11281	ENSSSCT00000072897	0.501
10_66529731_66530231	10	66529731	66530231	20.9776	0.714	0.62	2	41589	KLF6	Distal	41534	ENSSSCT00000072897	0.5529
10_66533784_66534284	10	66533784	66534284	6.20306	0.447	0.196	2	45642	KLF6	Distal	45587	ENSSSCT00000072897	0.7365
10_66534701_66535201	10	66534701	66535201	11.5417	0.552	0.408	2	46559	KLF6	Distal	46504	ENSSSCT00000072897	0.4112
10_66570435_66570935	10	66570435	66570935	3.9695	0.615	0.317	2	82293	KLF6	Distal	82238	ENSSSCT00000072897	0.3413
10_66573067_66573567	10	66573067	66573567	13.7764	0.604	0.469	5	84925	KLF6	Distal	84870	ENSSSCT00000072897	0.4591
10_66575575_66576075	10	66575575	66576075	4.01331	0.808	0.618	4	86708	ENSSSCG00000041021	Distal	86708	ENSSSCT00000084419	0.499
10_66576981_66577481	10	66576981	66577481	57.9376	0.916	0.87	5	85302	ENSSSCG00000041021	Distal	85302	ENSSSCT00000084419	0.475
10_66589501_66590001	10	66589501	66590001	2.91972	0.056	0.009	2	72782	ENSSSCG00000041021	Distal	72782	ENSSSCT00000084419	0.4291
10_66595798_66596298	10	66595798	66596298	15.1275	0.794	0.72	5	66485	ENSSSCG00000041021	Distal	66485	ENSSSCT00000084419	0.4591
10_66598596_66599096	10	66598596	66599096	37.8595	0.899	0.847	5	63687	ENSSSCG00000041021	Distal	63687	ENSSSCT00000084419	0.4631
10_66616493_66616993	10	66616493	66616993	3.6599	0.189	0.053	2	45790	ENSSSCG00000041021	Distal	45790	ENSSSCT00000084419	0.495
10_66630029_66630529	10	66630029	66630529	17.291	0.666	0.557	3	32254	ENSSSCG00000041021	Distal	32254	ENSSSCT00000084419	0.479
10_66632163_66632663	10	66632163	66632663	7.37874	0.397	0.225	3	30120	ENSSSCG00000041021	Distal	30120	ENSSSCT00000084419	0.4471
10_66681222_66681722	10	66681222	66681722	34.2745	0.821	0.754	4	18937	ENSSSCG00000041021	Distal	18937	ENSSSCT00000084419	0.4391
10_66713439_66713939	10	66713439	66713939	5.47967	0.276	0.105	2	27601	ENSSSCG00000036117	Distal	27601	ENSSSCT00000065146	0.5469
10_66716947_66717447	10	66716947	66717447	26.2855	0.826	0.76	3	24093	ENSSSCG00000036117	Distal	24093	ENSSSCT00000065146	0.4591
10_66729874_66730374	10	66729874	66730374	7.45359	0.543	0.267	2	11166	ENSSSCG00000036117	Distal	11166	ENSSSCT00000065146	0.515
10_66739280_66739780	10	66739280	66739780	4.02942	0.335	0.153	2	1760	ENSSSCG00000036117	Promoter	1760	ENSSSCT00000065146	0.5289
10_66747738_66748238	10	66747738	66748238	7.37874	0.397	0.225	2	6696	ENSSSCG00000036117	Intronic	6662	ENSSSCT00000062744	0.4611
10_66752941_66753441	10	66752941	66753441	13.6656	0.546	0.158	2	11899	ENSSSCG00000036117	Intronic	11865	ENSSSCT00000062744	0.6287
10_66776051_66776551	10	66776051	66776551	6.82083	0.878	0.731	2	35009	ENSSSCG00000036117	Intronic	34975	ENSSSCT00000062744	0.5509
10_66777335_66777835	10	66777335	66777835	12.0559	0.637	0.514	4	36293	ENSSSCG00000036117	Intronic	36259	ENSSSCT00000062744	0.5709
10_66843801_66844301	10	66843801	66844301	14.9274	0.627	0.499	3	102759	ENSSSCG00000036117	Intronic	61163	ENSSSCT00000084258	0.4671
10_66848010_66848510	10	66848010	66848510	6.41336	0.419	0.239	3	106968	ENSSSCG00000036117	Intronic	56954	ENSSSCT00000084258	0.6327
10_66865474_66865974	10	66865474	66865974	76.0475	0.88	0.622	2	124432	ENSSSCG00000036117	Intronic	39490	ENSSSCT00000084258	0.519
10_66901636_66902136	10	66901636	66902136	3.9695	0.615	0.317	2	95067	PITRM1	Intronic	3328	ENSSSCT00000084258	0.6447
10_66945144_66945644	10	66945144	66945644	27.4509	0.775	0.697	4	51559	PITRM1	Intronic	40178	ENSSSCT00000084258	0.6587
10_66978660_66979160	10	66978660	66979160	7.57888	0.488	0.327	3	18043	PITRM1	Distal	18043	ENSSSCT00000054298	0.6208
10_66985193_66985693	10	66985193	66985693	12.6474	0.58	0.44	2	11510	PITRM1	Distal	11510	ENSSSCT00000054298	0.4032
10_66996545_66997045	10	66996545	66997045	121.61	0.993	0.983	5	158	PITRM1	Promoter	158	ENSSSCT00000054298	0.7565
10_67000941_67001441	10	67000941	67001441	11.4431	0.737	0.476	2	4236	PITRM1	Intronic	4192	ENSSSCT00000046612	0.7186
10_67036522_67037022	10	67036522	67037022	4.02942	0.335	0.153	2	39817	PITRM1	Intronic	39773	ENSSSCT00000046612	0.7066
10_67060692_67061192	10	67060692	67061192	8.92955	0.957	0.823	2	21506	PFKP	Intronic	21294	ENSSSCT00000082879	0.491
10_67082275_67082775	10	67082275	67082775	12.3143	0.729	0.641	5	75	PFKP	Promoter	75	ENSSSCT00000012220	0.8503
10_67092851_67093351	10	67092851	67093351	3.95468	0.688	0.408	2	10651	PFKP	Distal	10651	ENSSSCT00000012220	0.5549
10_67212350_67212850	10	67212350	67212850	7.2043	0.453	0.296	5	90131	U6	Distal	90131	ENSSSCT00000099429	0.477
10_67300232_67300732	10	67300232	67300732	17.198	0.876	0.711	3	2249	U6	Distal	2249	ENSSSCT00000099429	0.3992
10_67300970_67301470	10	67300970	67301470	11.4431	0.737	0.476	3	1511	U6	Distal	1511	ENSSSCT00000099429	0.4551
10_67417680_67418180	10	67417680	67418180	31.3308	0.743	0.355	2	115197	U6	Distal	115197	ENSSSCT00000099429	0.5529
10_67457780_67458280	10	67457780	67458280	9.05034	0.84	0.671	2	155297	U6	Distal	155297	ENSSSCT00000099429	0.5768
10_67482206_67482706	10	67482206	67482706	3.96013	0.723	0.377	2	179723	U6	Distal	179723	ENSSSCT00000099429	0.4291
10_67499609_67500109	10	67499609	67500109	3.95468	0.688	0.408	2	197126	U6	Distal	197126	ENSSSCT00000099429	0.477
10_67545567_67546067	10	67545567	67546067	17.4829	0.613	0.191	2	226769	ENSSSCG00000059046	Distal	226769	ENSSSCT00000093254	0.5409
10_67611653_67612153	10	67611653	67612153	39.525	0.786	0.435	2	160683	ENSSSCG00000059046	Distal	160683	ENSSSCT00000093254	0.6447
10_68012909_68013409	10	68012909	68013409	2.28226	0.161	0.034	3	289	ADARB2	Promoter	289	ENSSSCT00000079058	0.6747
10_68181515_68182015	10	68181515	68182015	5.47967	0.276	0.105	2	168315	ADARB2	Intronic	168315	ENSSSCT00000079058	0.6487
10_68225733_68226233	10	68225733	68226233	22.1807	0.789	0.714	4	212533	ADARB2	Intronic	212533	ENSSSCT00000079058	0.4212
10_68226618_68227118	10	68226618	68227118	13.7764	0.604	0.469	2	213418	ADARB2	Intronic	213418	ENSSSCT00000079058	0.5669
10_68227621_68228121	10	68227621	68228121	5.53772	0.369	0.197	2	214421	ADARB2	Intronic	214421	ENSSSCT00000079058	0.6667
10_68232593_68233093	10	68232593	68233093	6.41195	0.342	0.176	3	219393	ADARB2	Intronic	219393	ENSSSCT00000079058	0.5349
10_68288739_68289239	10	68288739	68289239	9.40484	0.485	0.308	3	245806	IDI1	Intronic	239584	ENSSSCT00000066425	0.6806
10_68290727_68291227	10	68290727	68291227	3.92237	0.635	0.23	2	243818	IDI1	Intronic	237596	ENSSSCT00000066425	0.6008
10_68292480_68292980	10	68292480	68292980	16.0993	0.647	0.533	2	242065	IDI1	Intronic	235843	ENSSSCT00000066425	0.5888
10_68294596_68295096	10	68294596	68295096	30.5257	0.857	0.796	4	239949	IDI1	Intronic	233727	ENSSSCT00000066425	0.5928
10_68389018_68389518	10	68389018	68389518	3.92237	0.635	0.23	2	145527	IDI1	Intronic	139305	ENSSSCT00000066425	0.7066
10_68399088_68399588	10	68399088	68399588	10.5235	0.938	0.782	2	135457	IDI1	Intronic	129235	ENSSSCT00000066425	0.6208
10_68429021_68429521	10	68429021	68429521	3.85287	0.178	0.02	2	105524	IDI1	Intronic	99302	ENSSSCT00000066425	0.5729
10_68454553_68455053	10	68454553	68455053	7.16185	0.901	0.768	2	79992	IDI1	Exonic	73770	ENSSSCT00000066425	0.6647
10_68466116_68466616	10	68466116	68466616	2.55097	0.303	0.052	3	68429	IDI1	Exonic	62207	ENSSSCT00000066425	0.6228
10_68466643_68467143	10	68466643	68467143	5.26895	0.794	0.577	4	67902	IDI1	Exonic	61680	ENSSSCT00000066425	0.499
10_68472366_68472866	10	68472366	68472866	3.79073	0.643	0.387	2	62179	IDI1	Intronic	55957	ENSSSCT00000066425	0.5848
10_68479770_68480270	10	68479770	68480270	17.291	0.666	0.557	3	54775	IDI1	Intronic	48553	ENSSSCT00000066425	0.525
10_68522585_68523085	10	68522585	68523085	17.291	0.666	0.557	4	11960	IDI1	Intronic	5738	ENSSSCT00000066425	0.495
10_68526868_68527368	10	68526868	68527368	24.9015	0.814	0.746	5	7677	IDI1	Intronic	1455	ENSSSCT00000066425	0.501
10_68527877_68528377	10	68527877	68528377	5.08986	0.307	0.142	3	6668	IDI1	Intronic	446	ENSSSCT00000066425	0.6826
10_68528546_68529046	10	68528546	68529046	64.7933	0.989	0.975	5	5999	IDI1	Intronic	114	ENSSSCT00000048504	0.7485
10_68529726_68530226	10	68529726	68530226	5.53772	0.369	0.197	3	4819	IDI1	Intronic	265	ENSSSCT00000065998	0.4172
10_68533947_68534447	10	68533947	68534447	17.4829	0.613	0.191	2	598	IDI1	Promoter	598	ENSSSCT00000024912	0.495
10_68534489_68534989	10	68534489	68534989	148.914	0.998	0.996	5	56	IDI1	Promoter	56	ENSSSCT00000024912	0.7465
10_68535036_68535536	10	68535036	68535536	4.09761	0.207	0.084	2	142	WDR37	Promoter	142	ENSSSCT00000060991	0.6228
10_68565357_68565857	10	68565357	68565857	7.40966	0.608	0.285	2	3105	GTPBP4	Intronic	370	ENSSSCT00000077210	0.5289
10_68565876_68566376	10	68565876	68566376	90.4214	0.995	0.988	5	2586	GTPBP4	Intronic	119	ENSSSCT00000023947	0.7345
10_68566543_68567043	10	68566543	68567043	5.47967	0.276	0.105	4	1919	GTPBP4	Intronic	786	ENSSSCT00000023947	0.6906
10_68568505_68569005	10	68568505	68569005	28.7896	0.785	0.708	5	41	GTPBP4	Promoter	41	ENSSSCT00000072024	0.6228
10_68572797_68573297	10	68572797	68573297	22.2412	0.728	0.635	3	4333	GTPBP4	Distal	4333	ENSSSCT00000072024	0.6228
10_68573500_68574000	10	68573500	68574000	16.9506	0.735	0.647	5	5036	GTPBP4	Distal	5036	ENSSSCT00000072024	0.7685
10_68576168_68576668	10	68576168	68576668	9.8713	0.703	0.461	3	7704	GTPBP4	Distal	7704	ENSSSCT00000072024	0.6088
10_68576928_68577428	10	68576928	68577428	4.57619	0.287	0.126	2	8464	GTPBP4	Distal	8464	ENSSSCT00000072024	0.5629
10_68586470_68586970	10	68586470	68586970	6.53978	0.433	0.257	4	18006	GTPBP4	Distal	18006	ENSSSCT00000072024	0.5828
10_68590314_68590814	10	68590314	68590814	4.58443	0.2	0.071	2	21107	ENSSSCG00000052292	Distal	21107	ENSSSCT00000106255	0.475
10_68596201_68596701	10	68596201	68596701	9.8713	0.703	0.461	2	15220	ENSSSCG00000052292	Distal	15220	ENSSSCT00000106255	0.6287
10_68597974_68598474	10	68597974	68598474	25.3288	0.934	0.838	3	13447	ENSSSCG00000052292	Distal	13447	ENSSSCT00000106255	0.5429
10_68617975_68618475	10	68617975	68618475	7.52384	0.489	0.341	4	3602	ENSSSCG00000011162	Intronic	261	ENSSSCT00000102302	0.4591
10_68618738_68619238	10	68618738	68619238	3.92237	0.635	0.23	2	2839	ENSSSCG00000011162	Exonic	500	ENSSSCT00000102302	0.6208
10_68620691_68621191	10	68620691	68621191	8.62248	0.66	0.425	5	886	ENSSSCG00000011162	Promoter	886	ENSSSCT00000044332	0.5828
10_68621253_68621753	10	68621253	68621753	51.7508	0.995	0.986	4	324	ENSSSCG00000011162	Promoter	324	ENSSSCT00000044332	0.7485
10_68621929_68622429	10	68621929	68622429	9.8713	0.703	0.461	3	350	ENSSSCG00000011162	Intronic	350	ENSSSCT00000044332	0.7206
10_68622768_68623268	10	68622768	68623268	2.41336	0.322	0.102	2	1189	ENSSSCG00000011162	Intronic	1189	ENSSSCT00000044332	0.3892
10_68625107_68625607	10	68625107	68625607	2.79406	0.095	0.017	2	3528	ENSSSCG00000011162	Intronic	3528	ENSSSCT00000044332	0.4251
10_68625678_68626178	10	68625678	68626178	22.1807	0.789	0.714	5	4099	ENSSSCG00000011162	Intronic	4099	ENSSSCT00000044332	0.487
10_68627433_68627933	10	68627433	68627933	7.37874	0.397	0.225	4	5854	ENSSSCG00000011162	Intronic	5854	ENSSSCT00000044332	0.5289
10_68628639_68629139	10	68628639	68629139	3.9695	0.615	0.317	2	7060	ENSSSCG00000011162	Intronic	7060	ENSSSCT00000044332	0.485
10_68629672_68630172	10	68629672	68630172	4.09761	0.207	0.084	2	8093	ENSSSCG00000011162	Intronic	8093	ENSSSCT00000044332	0.4711
10_68630205_68630705	10	68630205	68630705	32.1426	0.963	0.933	5	8626	ENSSSCG00000011162	Intronic	8626	ENSSSCT00000044332	0.4711
10_68631012_68631512	10	68631012	68631512	4.57619	0.287	0.126	2	9433	ENSSSCG00000011162	Intronic	9433	ENSSSCT00000044332	0.4192
10_68632147_68632647	10	68632147	68632647	7.57888	0.488	0.327	4	10568	ENSSSCG00000011162	Intronic	10568	ENSSSCT00000044332	0.503
10_68662292_68662792	10	68662292	68662792	10.0767	0.684	0.443	3	4920	ENSSSCG00000052560	Intronic	131	ENSSSCT00000088911	0.6727
10_68709331_68709831	10	68709331	68709831	5.00017	0.322	0.102	2	9710	ENSSSCG00000042778	Distal	9710	ENSSSCT00000072561	0.5409
10_68718682_68719182	10	68718682	68719182	16.0993	0.647	0.533	2	359	ENSSSCG00000042778	Promoter	359	ENSSSCT00000072561	0.7046
10_68725812_68726312	10	68725812	68726312	10.8929	0.607	0.482	4	6769	ENSSSCG00000042778	Intronic	6769	ENSSSCT00000072561	0.6886
10_68769789_68770289	10	68769789	68770289	34.7313	0.976	0.936	4	124	DIP2C	Promoter	124	ENSSSCT00000042952	0.7565
10_68770541_68771041	10	68770541	68771041	17.198	0.876	0.711	3	626	DIP2C	Intronic	575	ENSSSCT00000051221	0.6846
10_68802452_68802952	10	68802452	68802952	7.19749	0.923	0.739	2	32537	DIP2C	Intronic	32486	ENSSSCT00000051221	0.5509
10_68868651_68869151	10	68868651	68869151	4.58443	0.2	0.071	2	98736	DIP2C	Intronic	90083	ENSSSCT00000079576	0.5529
10_68934543_68935043	10	68934543	68935043	2.47617	0.318	0.049	2	164628	DIP2C	Intronic	24191	ENSSSCT00000079576	0.4651
10_69025226_69025726	10	69025226	69025726	2.47617	0.318	0.049	2	255311	DIP2C	Intronic	66490	ENSSSCT00000079576	0.5808
10_69270641_69271141	10	69270641	69271141	13.2446	0.663	0.547	2	24414	ZMYND11	Intronic	22676	ENSSSCT00000087917	0.493
10_69293677_69294177	10	69293677	69294177	13.2446	0.663	0.547	5	1378	ZMYND11	Intronic	543	ENSSSCT00000105071	0.7345
10_69294303_69294803	10	69294303	69294803	11.5417	0.552	0.408	5	752	ZMYND11	Intronic	81	ENSSSCT00000105071	0.8503
10_69294820_69295320	10	69294820	69295320	11.0643	0.635	0.506	4	235	ZMYND11	Intronic	52	ENSSSCT00000012228	0.7565
11_56714_57214	11	56714	57214	5.48418	0.773	0.522	3	57360	ATP12A	Distal	57360	ENSSSCT00000027312	0.6906
11_74420_74920	11	74420	74920	7.45359	0.543	0.267	2	39654	ATP12A	Distal	39654	ENSSSCT00000027312	0.5589
11_91944_92444	11	91944	92444	3.9695	0.615	0.317	3	22130	ATP12A	Distal	22130	ENSSSCT00000027312	0.4511
11_92597_93097	11	92597	93097	12.167	0.973	0.92	3	21477	ATP12A	Distal	21477	ENSSSCT00000027312	0.6028
11_96830_97330	11	96830	97330	3.9695	0.615	0.317	2	17244	ATP12A	Distal	17244	ENSSSCT00000027312	0.5489
11_97335_97835	11	97335	97835	6.82083	0.878	0.731	2	16739	ATP12A	Distal	16739	ENSSSCT00000027312	0.521
11_107270_107770	11	107270	107770	57.126	0.842	0.523	2	6804	ATP12A	Distal	6804	ENSSSCT00000027312	0.513
11_110503_111003	11	110503	111003	5.26895	0.794	0.577	4	3571	ATP12A	Distal	3571	ENSSSCT00000027312	0.6108
11_111088_111588	11	111088	111588	2.54805	0.436	0.177	3	2986	ATP12A	Distal	2986	ENSSSCT00000027312	0.5429
11_113585_114085	11	113585	114085	20.2221	0.919	0.779	2	489	ATP12A	Promoter	489	ENSSSCT00000027312	0.7605
11_114872_115372	11	114872	115372	5.48418	0.773	0.522	3	796	ATP12A	Exonic	796	ENSSSCT00000027312	0.5489
11_125726_126226	11	125726	126226	13.2446	0.663	0.547	3	5756	ENSSSCG00000049484	Intronic	5756	ENSSSCT00000087862	0.511
11_128969_129469	11	128969	129469	10.4603	0.521	0.362	2	2513	ENSSSCG00000049484	Intronic	2513	ENSSSCT00000087862	0.6567
11_197588_198088	11	197588	198088	5.47967	0.276	0.105	2	43379	RNF17	Intronic	43379	ENSSSCT00000030729	0.4391
11_198130_198630	11	198130	198630	20.9776	0.714	0.62	4	43921	RNF17	Intronic	43921	ENSSSCT00000030729	0.4571
11_267304_267804	11	267304	267804	2.41336	0.322	0.102	2	88026	CENPJ	Intronic	84740	ENSSSCT00000074228	0.4711
11_271062_271562	11	271062	271562	10.4603	0.521	0.362	4	84268	CENPJ	Intronic	80982	ENSSSCT00000074228	0.481
11_271633_272133	11	271633	272133	20.9776	0.714	0.62	4	83697	CENPJ	Intronic	80411	ENSSSCT00000074228	0.497
11_299997_300497	11	299997	300497	3.95468	0.688	0.408	2	55333	CENPJ	Intronic	52047	ENSSSCT00000074228	0.7305
11_352068_352568	11	352068	352568	47.0361	0.936	0.896	5	3262	CENPJ	Intronic	22	ENSSSCT00000074228	0.7046
11_358383_358883	11	358383	358883	7.50387	0.792	0.584	3	956	ENSSSCG00000022957	Promoter	956	ENSSSCT00000076791	0.5629
11_359242_359742	11	359242	359742	5.47406	0.777	0.409	2	97	ENSSSCG00000022957	Promoter	97	ENSSSCT00000076791	0.6707
11_360267_360767	11	360267	360767	3.79073	0.643	0.387	2	926	ENSSSCG00000022957	Intronic	911	ENSSSCT00000077676	0.4511
11_360984_361484	11	360984	361484	2.55097	0.303	0.052	2	1643	ENSSSCG00000022957	Intronic	1628	ENSSSCT00000077676	0.5669
11_366895_367395	11	366895	367395	3.55351	0.382	0.134	2	7554	ENSSSCG00000022957	Intronic	7539	ENSSSCT00000077676	0.6108
11_385433_385933	11	385433	385933	11.8519	0.506	0.14	2	26092	ENSSSCG00000022957	Intronic	26077	ENSSSCT00000077676	0.5489
11_399673_400173	11	399673	400173	4.75214	0.587	0.305	2	40332	ENSSSCG00000022957	Intronic	40317	ENSSSCT00000077676	0.6707
11_431469_431969	11	431469	431969	18.5019	0.684	0.571	5	15332	MPHOSPH8	Distal	15332	ENSSSCT00000061826	0.6507
11_444796_445296	11	444796	445296	12.4649	0.773	0.522	2	2005	MPHOSPH8	Distal	2005	ENSSSCT00000061826	0.4671
11_446691_447191	11	446691	447191	343.891	0.999	0.996	2	110	MPHOSPH8	Promoter	110	ENSSSCT00000061826	0.7525
11_447250_447750	11	447250	447750	14.4578	0.686	0.582	3	447	MPHOSPH8	Intronic	447	ENSSSCT00000061826	0.6387
11_494750_495250	11	494750	495250	2.68932	0.365	0.022	2	47947	MPHOSPH8	Intronic	47947	ENSSSCT00000061826	0.525
11_508167_508667	11	508167	508667	10.4113	0.953	0.869	3	61364	MPHOSPH8	Intronic	61364	ENSSSCT00000061826	0.4571
11_510455_510955	11	510455	510955	8.43472	0.928	0.817	3	61384	PSPC1	Intronic	61384	ENSSSCT00000010490	0.4571
11_511275_511775	11	511275	511775	5.48418	0.773	0.522	2	60564	PSPC1	Intronic	60564	ENSSSCT00000010490	0.4092
11_569387_569887	11	569387	569887	3.59737	0.178	0.043	2	2452	PSPC1	Intronic	2452	ENSSSCT00000010490	0.3553
11_571339_571839	11	571339	571839	8.32678	0.588	0.451	5	500	PSPC1	Intronic	500	ENSSSCT00000010490	0.7445
11_571979_572479	11	571979	572479	10.4113	0.953	0.869	4	138	PSPC1	Promoter	138	ENSSSCT00000010490	0.6088
11_572512_573012	11	572512	573012	4.70043	0.317	0.152	3	671	PSPC1	Promoter	671	ENSSSCT00000010490	0.499
11_576822_577322	11	576822	577322	16.9506	0.735	0.647	3	4981	PSPC1	Exonic	4981	ENSSSCT00000010490	0.4331
11_604906_605406	11	604906	605406	2.47617	0.318	0.049	2	25400	ZMYM5	Intronic	11696	ENSSSCT00000063264	0.4271
11_612836_613336	11	612836	613336	7.57888	0.488	0.327	3	17470	ZMYM5	Intronic	3766	ENSSSCT00000063264	0.4691
11_616011_616511	11	616011	616511	27.4509	0.775	0.697	5	14295	ZMYM5	Intronic	591	ENSSSCT00000063264	0.6986
11_616563_617063	11	616563	617063	10.4603	0.521	0.362	3	13743	ZMYM5	Exonic	39	ENSSSCT00000063264	0.7944
11_617738_618238	11	617738	618238	8.62248	0.66	0.425	2	12568	ZMYM5	Intronic	1134	ENSSSCT00000063264	0.7725
11_630400_630900	11	630400	630900	31.8512	0.933	0.891	5	92	ZMYM5	Promoter	92	ENSSSCT00000049987	0.6248
11_634576_635076	11	634576	635076	16.5588	0.846	0.653	2	4268	ZMYM5	Distal	4268	ENSSSCT00000049987	0.5629
11_637091_637591	11	637091	637591	10.4603	0.521	0.362	3	6783	ZMYM5	Distal	6783	ENSSSCT00000049987	0.493
11_642084_642584	11	642084	642584	3.79073	0.643	0.387	3	11776	ZMYM5	Distal	11776	ENSSSCT00000049987	0.4032
11_643664_644164	11	643664	644164	5.10796	0.454	0.221	2	13356	ZMYM5	Distal	13356	ENSSSCT00000049987	0.5589
11_651427_651927	11	651427	651927	7.16185	0.901	0.768	3	9673	ZMYM2	Distal	9673	ENSSSCT00000104296	0.7166
11_652035_652535	11	652035	652535	2.35358	0.155	0.023	3	9065	ZMYM2	Distal	9065	ENSSSCT00000104296	0.7685
11_661325_661825	11	661325	661825	17.291	0.666	0.557	5	223	ZMYM2	Intronic	41	ENSSSCT00000044485	0.8124
11_661997_662497	11	661997	662497	9.40484	0.485	0.308	3	895	ZMYM2	Intronic	629	ENSSSCT00000044485	0.6208
11_662642_663142	11	662642	663142	22.1807	0.789	0.714	4	1540	ZMYM2	Intronic	1274	ENSSSCT00000044485	0.5289
11_734811_735311	11	734811	735311	4.4487	0.209	0.048	2	16738	GJA3	Distal	16738	ENSSSCT00000057276	0.6088
11_750259_750759	11	750259	750759	6.12678	0.388	0.211	4	1290	GJA3	Distal	1290	ENSSSCT00000057276	0.7086
11_750784_751284	11	750784	751284	9.46757	0.552	0.408	4	765	GJA3	Exonic	765	ENSSSCT00000057276	0.8004
11_753729_754229	11	753729	754229	5.08986	0.307	0.142	2	2178	GJA3	Distal	2178	ENSSSCT00000057276	0.507
11_761947_762447	11	761947	762447	2.49404	0.354	0.095	2	1340	U6	Promoter	1340	ENSSSCT00000039092	0.4251
11_765261_765761	11	765261	765761	7.37874	0.397	0.225	2	4654	U6	Distal	4654	ENSSSCT00000039092	0.511
11_775177_775677	11	775177	775677	13.2446	0.663	0.547	3	137	ENSSSCG00000035885	Promoter	137	ENSSSCT00000034409	0.5749
11_781647_782147	11	781647	782147	14.9274	0.627	0.499	3	6050	GJB2	Distal	6050	ENSSSCT00000102979	0.4671
11_783457_783957	11	783457	783957	16.952	0.726	0.628	2	7860	GJB2	Distal	7860	ENSSSCT00000102979	0.5329
11_793758_794258	11	793758	794258	23.533	0.802	0.729	5	6037	GJB6	Exonic	6037	ENSSSCT00000038287	0.7006
11_832299_832799	11	832299	832799	3.92237	0.635	0.23	2	10079	ENSSSCG00000050385	Distal	10079	ENSSSCT00000070949	0.6188
11_848705_849205	11	848705	849205	26.1264	0.764	0.685	4	6325	ENSSSCG00000050385	Intronic	6325	ENSSSCT00000070949	0.5569
11_854465_854965	11	854465	854965	8.92955	0.957	0.823	2	12085	ENSSSCG00000050385	Intronic	12085	ENSSSCT00000070949	0.6507
11_862188_862688	11	862188	862688	13.7764	0.604	0.469	3	19808	ENSSSCG00000050385	Intronic	19808	ENSSSCT00000070949	0.6647
11_870711_871211	11	870711	871211	30.1417	0.795	0.724	4	28331	ENSSSCG00000050385	Intronic	28331	ENSSSCT00000070949	0.481
11_904725_905225	11	904725	905225	13.7764	0.604	0.469	4	26672	CRYL1	Intronic	20208	ENSSSCT00000040906	0.6307
11_909934_910434	11	909934	910434	7.07157	0.521	0.362	2	21463	CRYL1	Intronic	14999	ENSSSCT00000040906	0.6008
11_916061_916561	11	916061	916561	461.601	1	1	5	15336	CRYL1	Intronic	8872	ENSSSCT00000040906	0.6287
11_924952_925452	11	924952	925452	7.19749	0.923	0.739	2	6445	CRYL1	Exonic	17	ENSSSCT00000040906	0.8164
11_943155_943655	11	943155	943655	18.674	0.997	0.988	2	63	IFT88	Promoter	63	ENSSSCT00000010151	0.7565
11_969444_969944	11	969444	969944	4.21113	0.711	0.254	2	26224	IFT88	Intronic	22050	ENSSSCT00000093295	0.505
11_990862_991362	11	990862	991362	15.6419	0.712	0.615	4	37996	IL17D	Intronic	37996	ENSSSCT00000035652	0.3972
11_991844_992344	11	991844	992344	10.4603	0.521	0.362	2	37014	IL17D	Intronic	37014	ENSSSCT00000035652	0.5569
11_1001276_1001776	11	1001276	1001776	24.9015	0.814	0.746	4	27582	IL17D	Intronic	27582	ENSSSCT00000035652	0.475
11_1004274_1004774	11	1004274	1004774	4.75214	0.587	0.305	2	24584	IL17D	Intronic	24584	ENSSSCT00000035652	0.4531
11_1005710_1006210	11	1005710	1006210	3.47344	0.392	0.181	2	23148	IL17D	Intronic	23148	ENSSSCT00000035652	0.507
11_1023789_1024289	11	1023789	1024289	3.92237	0.635	0.23	2	5069	IL17D	Exonic	5069	ENSSSCT00000035652	0.6427
11_1024714_1025214	11	1024714	1025214	14.8624	0.734	0.644	5	4144	IL17D	Exonic	4144	ENSSSCT00000035652	0.6327
11_1026714_1027214	11	1026714	1027214	12.0559	0.637	0.514	4	2144	IL17D	Distal	2144	ENSSSCT00000035652	0.5729
11_1027968_1028468	11	1027968	1028468	92.0824	0.976	0.952	5	890	IL17D	Promoter	890	ENSSSCT00000035652	0.4331
11_1028634_1029134	11	1028634	1029134	20.9776	0.714	0.62	3	224	IL17D	Promoter	224	ENSSSCT00000035652	0.6228
11_1029785_1030285	11	1029785	1030285	5.26895	0.794	0.577	2	925	IL17D	Exonic	925	ENSSSCT00000035652	0.7924
11_1030515_1031015	11	1030515	1031015	6.20306	0.447	0.196	2	1655	IL17D	Intronic	1655	ENSSSCT00000035652	0.6447
11_1035853_1036353	11	1035853	1036353	5.48418	0.773	0.522	3	6993	IL17D	Intronic	6993	ENSSSCT00000035652	0.6068
11_1036373_1036873	11	1036373	1036873	39.9508	0.851	0.791	5	7513	IL17D	Intronic	7513	ENSSSCT00000035652	0.5689
11_1056286_1056786	11	1056286	1056786	7.40966	0.608	0.285	2	26054	EEF1AKMT1	Intronic	26054	ENSSSCT00000041442	0.6587
11_1057647_1058147	11	1057647	1058147	10.5235	0.938	0.782	2	24693	EEF1AKMT1	Intronic	24693	ENSSSCT00000041442	0.6986
11_1067086_1067586	11	1067086	1067586	17.291	0.666	0.557	2	15254	EEF1AKMT1	Exonic	15254	ENSSSCT00000041442	0.5609
11_1094246_1094746	11	1094246	1094746	6.53978	0.433	0.257	2	8394	ENSSSCG00000051933	Distal	8394	ENSSSCT00000092814	0.6088
11_1094792_1095292	11	1094792	1095292	18.2813	0.756	0.67	5	8940	ENSSSCG00000051933	Distal	8940	ENSSSCT00000092814	0.7824
11_1179410_1179910	11	1179410	1179910	8.93606	0.539	0.256	2	28455	XPO4	Intronic	1089	ENSSSCT00000051789	0.6447
11_1182846_1183346	11	1182846	1183346	6.20306	0.447	0.196	2	25019	XPO4	Intronic	2345	ENSSSCT00000051789	0.7066
11_1207881_1208381	11	1207881	1208381	44.96	0.951	0.916	5	14	XPO4	Promoter	14	ENSSSCT00000010159	0.7705
11_1232612_1233112	11	1232612	1233112	5.47967	0.276	0.105	2	24745	XPO4	Intronic	24745	ENSSSCT00000010159	0.6208
11_1243975_1244475	11	1243975	1244475	45.7973	0.875	0.818	5	21720	LATS2	Intronic	21720	ENSSSCT00000055321	0.6327
11_1244478_1244978	11	1244478	1244978	2.16001	0.017	0.002	4	21217	LATS2	Intronic	21217	ENSSSCT00000055321	0.6527
11_1248303_1248803	11	1248303	1248803	8.65239	0.534	0.384	3	17392	LATS2	Intronic	17392	ENSSSCT00000055321	0.6367
11_1248848_1249348	11	1248848	1249348	54.8508	0.906	0.857	5	16847	LATS2	Intronic	16847	ENSSSCT00000055321	0.6527
11_1249750_1250250	11	1249750	1250250	5.47967	0.276	0.105	2	15945	LATS2	Intronic	15945	ENSSSCT00000055321	0.6507
11_1265195_1265695	11	1265195	1265695	17.291	0.666	0.557	5	500	LATS2	Intronic	500	ENSSSCT00000055321	0.7844
11_1265806_1266306	11	1265806	1266306	61.3873	0.986	0.969	5	109	LATS2	Promoter	109	ENSSSCT00000055321	0.8044
11_1281367_1281867	11	1281367	1281867	13.7764	0.604	0.469	4	48	ENSSSCG00000051192	Promoter	48	ENSSSCT00000088491	0.7206
11_1282555_1283055	11	1282555	1283055	2.79406	0.095	0.017	2	1236	ENSSSCG00000051192	Promoter	1236	ENSSSCT00000088491	0.507
11_1283384_1283884	11	1283384	1283884	22.2412	0.728	0.635	2	2065	ENSSSCG00000051192	Distal	2065	ENSSSCT00000088491	0.5349
11_1284134_1284634	11	1284134	1284634	22.1807	0.789	0.714	5	2815	ENSSSCG00000051192	Distal	2815	ENSSSCT00000088491	0.6068
11_1294179_1294679	11	1294179	1294679	11.2361	0.976	0.895	2	3226	SAP18	Exonic	3226	ENSSSCT00000028302	0.7166
11_1294849_1295349	11	1294849	1295349	6.41195	0.342	0.176	4	3896	SAP18	Intronic	3896	ENSSSCT00000028302	0.6108
11_1295487_1295987	11	1295487	1295987	7.57888	0.488	0.327	2	4534	SAP18	Intronic	4534	ENSSSCT00000028302	0.4451
11_1296604_1297104	11	1296604	1297104	7.37874	0.397	0.225	3	5651	SAP18	Intronic	5651	ENSSSCT00000028302	0.6008
11_1303755_1304255	11	1303755	1304255	4.57619	0.287	0.126	2	12802	SAP18	Exonic	12802	ENSSSCT00000028302	0.5349
11_1320818_1321318	11	1320818	1321318	27.2931	0.936	0.896	5	16	MRPL57	Promoter	16	ENSSSCT00000046512	0.7305
11_1323130_1323630	11	1323130	1323630	10.4603	0.521	0.362	3	2294	MRPL57	Distal	2294	ENSSSCT00000046512	0.5509
11_1325399_1325899	11	1325399	1325899	10.8929	0.607	0.482	5	4563	MRPL57	Distal	4563	ENSSSCT00000046512	0.4531
11_1377401_1377901	11	1377401	1377901	4.58443	0.2	0.071	2	28220	ZDHHC20	Intronic	28152	ENSSSCT00000087837	0.4551
11_1387899_1388399	11	1387899	1388399	5.53772	0.369	0.197	2	17722	ZDHHC20	Intronic	17654	ENSSSCT00000087837	0.4351
11_1394368_1394868	11	1394368	1394868	5.26895	0.794	0.577	3	11253	ZDHHC20	Intronic	11185	ENSSSCT00000087837	0.6148
11_1394979_1395479	11	1394979	1395479	2.55097	0.303	0.052	2	10642	ZDHHC20	Intronic	10574	ENSSSCT00000087837	0.483
11_1395887_1396387	11	1395887	1396387	8.43472	0.928	0.817	3	9734	ZDHHC20	Intronic	9666	ENSSSCT00000087837	0.485
11_1397063_1397563	11	1397063	1397563	1.22017	0.078	0.015	2	8558	ZDHHC20	Intronic	8490	ENSSSCT00000087837	0.5749
11_1397588_1398088	11	1397588	1398088	28.7896	0.785	0.708	5	8033	ZDHHC20	Intronic	7965	ENSSSCT00000087837	0.5689
11_1398373_1398873	11	1398373	1398873	24.8161	0.752	0.665	3	7248	ZDHHC20	Intronic	7180	ENSSSCT00000087837	0.4691
11_1404328_1404828	11	1404328	1404828	30.1417	0.795	0.724	5	1293	ZDHHC20	Intronic	1225	ENSSSCT00000087837	0.497
11_1405606_1406106	11	1405606	1406106	51.1189	0.996	0.991	5	15	ZDHHC20	Promoter	6	ENSSSCT00000022702	0.7864
11_1406210_1406710	11	1406210	1406710	16.0993	0.647	0.533	3	587	ZDHHC20	Promoter	587	ENSSSCT00000049706	0.481
11_1409649_1410149	11	1409649	1410149	47.2834	0.881	0.823	5	4026	ZDHHC20	Distal	4026	ENSSSCT00000049706	0.505
11_1413581_1414081	11	1413581	1414081	12.0559	0.637	0.514	2	7958	ZDHHC20	Distal	7958	ENSSSCT00000049706	0.4391
11_1414574_1415074	11	1414574	1415074	9.40484	0.485	0.308	3	8951	ZDHHC20	Distal	8951	ENSSSCT00000049706	0.6028
11_1444423_1444923	11	1444423	1444923	5.53772	0.369	0.197	2	38800	ZDHHC20	Intronic	33657	ENSSSCT00000087126	0.509
11_1496602_1497102	11	1496602	1497102	9.8713	0.703	0.461	2	3543	MICU2	Intronic	3543	ENSSSCT00000054260	0.5509
11_1500266_1500766	11	1500266	1500766	59.4927	0.92	0.875	5	119	MICU2	Promoter	119	ENSSSCT00000054260	0.6966
11_1527847_1528347	11	1527847	1528347	5.47967	0.276	0.105	2	26665	FGF9	Distal	26665	ENSSSCT00000010161	0.5409
11_1552228_1552728	11	1552228	1552728	4.21113	0.711	0.254	2	2284	FGF9	Distal	2284	ENSSSCT00000010161	0.6068
11_1552850_1553350	11	1552850	1553350	7.16185	0.901	0.768	3	1662	FGF9	Promoter	1662	ENSSSCT00000010161	0.7545
11_1553666_1554166	11	1553666	1554166	18.5019	0.684	0.571	3	846	FGF9	Promoter	846	ENSSSCT00000010161	0.7465
11_1556415_1556915	11	1556415	1556915	9.6214	0.643	0.523	5	1901	FGF9	Intronic	1901	ENSSSCT00000010161	0.8004
11_1557286_1557786	11	1557286	1557786	2.56127	0.064	0.012	4	2772	FGF9	Intronic	2772	ENSSSCT00000010161	0.6607
11_1557788_1558288	11	1557788	1558288	20.9776	0.714	0.62	4	3274	FGF9	Intronic	3274	ENSSSCT00000010161	0.6447
11_1560736_1561236	11	1560736	1561236	8.67134	0.546	0.396	2	6222	FGF9	Intronic	6222	ENSSSCT00000010161	0.521
11_1627402_1627902	11	1627402	1627902	7.37874	0.397	0.225	2	30683	ENSSSCG00000049445	Distal	30683	ENSSSCT00000080741	0.7445
11_1627910_1628410	11	1627910	1628410	11.5417	0.552	0.408	2	30175	ENSSSCG00000049445	Distal	30175	ENSSSCT00000080741	0.5888
11_1629124_1629624	11	1629124	1629624	22.2412	0.728	0.635	4	28961	ENSSSCG00000049445	Distal	28961	ENSSSCT00000080741	0.4591
11_1631562_1632062	11	1631562	1632062	9.40484	0.485	0.308	2	26523	ENSSSCG00000049445	Distal	26523	ENSSSCT00000080741	0.5629
11_1633715_1634215	11	1633715	1634215	27.4509	0.775	0.697	5	24370	ENSSSCG00000049445	Distal	24370	ENSSSCT00000080741	0.5908
11_1657982_1658482	11	1657982	1658482	17.291	0.666	0.557	2	103	ENSSSCG00000049445	Promoter	103	ENSSSCT00000080741	0.5788
11_1673800_1674300	11	1673800	1674300	2.91972	0.056	0.009	2	15713	ENSSSCG00000049445	Distal	15713	ENSSSCT00000080741	0.6846
11_1674433_1674933	11	1674433	1674933	17.291	0.666	0.557	2	16346	ENSSSCG00000049445	Distal	16346	ENSSSCT00000080741	0.6248
11_1678370_1678870	11	1678370	1678870	16.5063	0.597	0.183	2	20283	ENSSSCG00000049445	Distal	20283	ENSSSCT00000080741	0.6307
11_1734295_1734795	11	1734295	1734795	6.53978	0.433	0.257	2	76208	ENSSSCG00000049445	Distal	76208	ENSSSCT00000080741	0.4152
11_1743970_1744470	11	1743970	1744470	7.63777	0.367	0.088	2	85883	ENSSSCG00000049445	Distal	85883	ENSSSCT00000080741	0.6407
11_1885165_1885665	11	1885165	1885665	3.55351	0.382	0.134	2	29958	ENSSSCG00000058296	Distal	29958	ENSSSCT00000104602	0.7525
11_1964318_1964818	11	1964318	1964818	6.53978	0.433	0.257	3	49193	ENSSSCG00000058296	Distal	49193	ENSSSCT00000104602	0.6567
11_1978331_1978831	11	1978331	1978831	27.6846	0.837	0.774	4	59258	ENSSSCG00000052650	Distal	59258	ENSSSCT00000098663	0.6008
11_1978995_1979495	11	1978995	1979495	5.53772	0.369	0.197	3	58594	ENSSSCG00000052650	Distal	58594	ENSSSCT00000098663	0.495
11_2079865_2080365	11	2079865	2080365	6.12678	0.388	0.211	4	42274	ENSSSCG00000052650	Distal	42274	ENSSSCT00000098663	0.6128
11_2138015_2138515	11	2138015	2138515	30.1417	0.795	0.724	4	18763	ENSSSCG00000049449	Distal	18763	ENSSSCT00000082662	0.5349
11_2173652_2174152	11	2173652	2174152	4.57619	0.287	0.126	2	16872	ENSSSCG00000049449	Intronic	8000	ENSSSCT00000071803	0.5669
11_2225103_2225603	11	2225103	2225603	3.72976	0.121	0.033	2	55348	ENSSSCG00000046155	Intronic	18154	ENSSSCT00000090386	0.3533
11_2256225_2256725	11	2256225	2256725	3.79073	0.643	0.387	2	24226	ENSSSCG00000046155	Intronic	6665	ENSSSCT00000077882	0.501
11_2309929_2310429	11	2309929	2310429	47.0361	0.936	0.896	5	21906	ENSSSCG00000009281	Distal	21906	ENSSSCT00000094025	0.7984
11_2310621_2311121	11	2310621	2311121	7.37874	0.397	0.225	2	21214	ENSSSCG00000009281	Distal	21214	ENSSSCT00000094025	0.5269
11_2325171_2325671	11	2325171	2325671	40.8761	0.913	0.866	5	6664	ENSSSCG00000009281	Distal	6664	ENSSSCT00000094025	0.5609
11_2329153_2329653	11	2329153	2329653	15.1275	0.794	0.72	4	2682	ENSSSCG00000009281	Distal	2682	ENSSSCT00000094025	0.4291
11_2338650_2339150	11	2338650	2339150	2.49404	0.354	0.095	2	6813	ENSSSCG00000009281	Intronic	6813	ENSSSCT00000094025	0.4671
11_2345919_2346419	11	2345919	2346419	2.55097	0.303	0.052	2	14082	ENSSSCG00000009281	Intronic	2494	ENSSSCT00000079080	0.487
11_2355541_2356041	11	2355541	2356041	24.8161	0.752	0.665	2	23704	ENSSSCG00000009281	Intronic	7126	ENSSSCT00000079080	0.5709
11_2421536_2422036	11	2421536	2422036	284.914	0.996	0.983	2	20529	SACS	Intronic	20529	ENSSSCT00000042692	0.8184
11_2455125_2455625	11	2455125	2455625	5.50445	0.32	0.064	3	13058	SACS	Distal	13058	ENSSSCT00000042692	0.5649
11_2469015_2469515	11	2469015	2469515	6.23646	0.541	0.246	2	26948	SACS	Distal	26948	ENSSSCT00000042692	0.6367
11_2473484_2473984	11	2473484	2473984	22.3291	0.911	0.772	3	31417	SACS	Distal	31417	ENSSSCT00000042692	0.6527
11_2474277_2474777	11	2474277	2474777	19.7308	0.699	0.598	4	32210	SACS	Distal	32210	ENSSSCT00000042692	0.505
11_2505859_2506359	11	2505859	2506359	10.0767	0.684	0.443	4	37702	TNFRSF19	Distal	37702	ENSSSCT00000010168	0.507
11_2506532_2507032	11	2506532	2507032	9.75797	0.573	0.426	2	37029	TNFRSF19	Distal	37029	ENSSSCT00000010168	0.517
11_2517451_2517951	11	2517451	2517951	16.0993	0.647	0.533	3	26110	TNFRSF19	Distal	26110	ENSSSCT00000010168	0.5309
11_2528738_2529238	11	2528738	2529238	59.8098	0.968	0.939	5	14823	TNFRSF19	Distal	14823	ENSSSCT00000010168	0.5689
11_2529308_2529808	11	2529308	2529808	30.1417	0.795	0.724	5	14253	TNFRSF19	Distal	14253	ENSSSCT00000010168	0.521
11_2543531_2544031	11	2543531	2544031	23.533	0.802	0.729	5	30	TNFRSF19	Promoter	30	ENSSSCT00000010168	0.7325
11_2544665_2545165	11	2544665	2545165	8.377	0.444	0.282	2	1102	TNFRSF19	Intronic	1102	ENSSSCT00000010168	0.4391
11_2546156_2546656	11	2546156	2546656	65.7919	0.935	0.893	5	2593	TNFRSF19	Intronic	2593	ENSSSCT00000010168	0.505
11_2547366_2547866	11	2547366	2547866	8.377	0.444	0.282	2	3803	TNFRSF19	Intronic	3803	ENSSSCT00000010168	0.3573
11_2548302_2548802	11	2548302	2548802	9.75797	0.573	0.426	3	4739	TNFRSF19	Intronic	4739	ENSSSCT00000010168	0.5729
11_2552371_2552871	11	2552371	2552871	3.9695	0.615	0.317	3	8808	TNFRSF19	Intronic	8808	ENSSSCT00000010168	0.5689
11_2553614_2554114	11	2553614	2554114	104.82	0.998	0.996	5	10051	TNFRSF19	Intronic	10051	ENSSSCT00000010168	0.7745
11_2554340_2554840	11	2554340	2554840	18.5019	0.684	0.571	3	10777	TNFRSF19	Intronic	10777	ENSSSCT00000010168	0.6327
11_2556380_2556880	11	2556380	2556880	12.6474	0.58	0.44	5	12817	TNFRSF19	Intronic	12817	ENSSSCT00000010168	0.4052
11_2558442_2558942	11	2558442	2558942	8.377	0.444	0.282	2	14879	TNFRSF19	Intronic	14879	ENSSSCT00000010168	0.5349
11_2559007_2559507	11	2559007	2559507	102.329	0.985	0.967	5	15444	TNFRSF19	Intronic	15444	ENSSSCT00000010168	0.6367
11_2564445_2564945	11	2564445	2564945	7.06507	0.864	0.683	3	20882	TNFRSF19	Intronic	20882	ENSSSCT00000010168	0.483
11_2565180_2565680	11	2565180	2565680	8.74634	0.62	0.349	3	21617	TNFRSF19	Intronic	21617	ENSSSCT00000010168	0.499
11_2600512_2601012	11	2600512	2601012	9.46757	0.552	0.408	4	56949	TNFRSF19	Intronic	56949	ENSSSCT00000010168	0.6287
11_2601160_2601660	11	2601160	2601660	15.4651	0.992	0.975	4	57597	TNFRSF19	Intronic	57597	ENSSSCT00000010168	0.4212
11_2602732_2603232	11	2602732	2603232	4.57619	0.287	0.126	3	59169	TNFRSF19	Intronic	59169	ENSSSCT00000010168	0.6667
11_2603594_2604094	11	2603594	2604094	65.7919	0.935	0.893	5	60031	TNFRSF19	Intronic	60031	ENSSSCT00000010168	0.513
11_2604133_2604633	11	2604133	2604633	31.5068	0.804	0.734	5	60570	TNFRSF19	Intronic	60570	ENSSSCT00000010168	0.5469
11_2607246_2607746	11	2607246	2607746	3.9695	0.615	0.317	3	63683	TNFRSF19	Intronic	63683	ENSSSCT00000010168	0.5329
11_2624997_2625497	11	2624997	2625497	16.0993	0.647	0.533	4	81434	TNFRSF19	Intronic	81434	ENSSSCT00000010168	0.4331
11_2631173_2631673	11	2631173	2631673	6.82083	0.878	0.731	2	87610	TNFRSF19	Intronic	87610	ENSSSCT00000010168	0.5868
11_2658763_2659263	11	2658763	2659263	2.41336	0.322	0.102	4	91432	ssc-mir-9814	Distal	91432	ENSSSCT00000041413	0.5808
11_2660098_2660598	11	2660098	2660598	18.6988	0.899	0.765	4	90097	ssc-mir-9814	Distal	90097	ENSSSCT00000041413	0.5968
11_2662345_2662845	11	2662345	2662845	38.0002	0.983	0.944	4	87850	ssc-mir-9814	Distal	87850	ENSSSCT00000041413	0.6747
11_2681983_2682483	11	2681983	2682483	11.4431	0.737	0.476	2	68212	ssc-mir-9814	Intronic	68212	ENSSSCT00000041413	0.6846
11_2682853_2683353	11	2682853	2683353	7.39068	0.972	0.912	2	67342	ssc-mir-9814	Intronic	67342	ENSSSCT00000041413	0.5689
11_2696579_2697079	11	2696579	2697079	2.54805	0.436	0.177	2	53616	ssc-mir-9814	Intronic	53616	ENSSSCT00000041413	0.5609
11_2761211_2761711	11	2761211	2761711	5.10796	0.454	0.221	3	11014	ssc-mir-9814	Intronic	11014	ENSSSCT00000041413	0.6986
11_2784064_2784564	11	2784064	2784564	5.00017	0.322	0.102	2	6412	MIPEP	Intronic	6333	ENSSSCT00000071858	0.6587
11_2788102_2788602	11	2788102	2788602	8.377	0.444	0.282	3	2374	MIPEP	Intronic	2295	ENSSSCT00000071858	0.487
11_2790501_2791001	11	2790501	2791001	36.368	0.891	0.836	5	23	MIPEP	Promoter	23	ENSSSCT00000051249	0.7485
11_2811427_2811927	11	2811427	2811927	16.952	0.726	0.628	4	8229	ENSSSCG00000009285	Intronic	8229	ENSSSCT00000010170	0.5589
11_2819161_2819661	11	2819161	2819661	58.4373	0.845	0.529	2	15963	ENSSSCG00000009285	Intronic	10258	ENSSSCT00000010181	0.7505
11_2830305_2830805	11	2830305	2830805	6.09951	0.289	0.025	2	27107	ENSSSCG00000009285	Intronic	884	ENSSSCT00000010181	0.5609
11_2831655_2832155	11	2831655	2832155	9.75797	0.573	0.426	2	28457	ENSSSCG00000009285	Intronic	2234	ENSSSCT00000010181	0.4531
11_2838324_2838824	11	2838324	2838824	7.19749	0.923	0.739	2	26004	ENSSSCG00000009293	Intronic	8903	ENSSSCT00000010181	0.5449
11_2840047_2840547	11	2840047	2840547	4.58443	0.2	0.071	2	24281	ENSSSCG00000009293	Intronic	10626	ENSSSCT00000010181	0.7365
11_2917396_2917896	11	2917396	2917896	13.1847	0.987	0.948	2	23761	ENSSSCG00000058125	Distal	23761	ENSSSCT00000099089	0.7605
11_2925721_2926221	11	2925721	2926221	2.50526	0.371	0.121	2	15436	ENSSSCG00000058125	Distal	15436	ENSSSCT00000099089	0.523
11_2927001_2927501	11	2927001	2927501	3.6599	0.189	0.053	2	14156	ENSSSCG00000058125	Distal	14156	ENSSSCT00000099089	0.5569
11_2928810_2929310	11	2928810	2929310	3.72976	0.121	0.033	2	12347	ENSSSCG00000058125	Distal	12347	ENSSSCT00000099089	0.5329
11_2935639_2936139	11	2935639	2936139	4.57619	0.287	0.126	3	5518	ENSSSCG00000058125	Distal	5518	ENSSSCT00000099089	0.5729
11_2940643_2941143	11	2940643	2941143	3.6599	0.189	0.053	2	514	ENSSSCG00000058125	Exonic	514	ENSSSCT00000099089	0.5848
11_3015709_3016209	11	3015709	3016209	2.49404	0.354	0.095	2	7683	ENSSSCG00000059475	Distal	7683	ENSSSCT00000099563	0.5928
11_3023808_3024308	11	3023808	3024308	2.56127	0.064	0.012	2	414	ENSSSCG00000059475	Promoter	414	ENSSSCT00000099563	0.5489
11_3046212_3046712	11	3046212	3046712	133.952	0.946	0.811	2	22818	ENSSSCG00000059475	Distal	22818	ENSSSCT00000099563	0.6766
11_3046859_3047359	11	3046859	3047359	18.5019	0.684	0.571	4	23465	ENSSSCG00000059475	Distal	23465	ENSSSCT00000099563	0.6387
11_3101087_3101587	11	3101087	3101587	3.96013	0.723	0.377	2	16975	ENSSSCG00000050382	Distal	16975	ENSSSCT00000068552	0.4611
11_3127021_3127521	11	3127021	3127521	5.47967	0.276	0.105	2	161	AMER2	Exonic	161	ENSSSCT00000024121	0.6906
11_3135966_3136466	11	3135966	3136466	32.8845	0.812	0.742	3	2292	ENSSSCG00000059877	Exonic	2292	ENSSSCT00000086894	0.5768
11_3161273_3161773	11	3161273	3161773	37.0902	0.836	0.769	5	185	ENSSSCG00000041154	Promoter	185	ENSSSCT00000078225	0.6786
11_3163492_3163992	11	3163492	3163992	5.47967	0.276	0.105	2	2404	ENSSSCG00000041154	Distal	2404	ENSSSCT00000078225	0.6068
11_3176894_3177394	11	3176894	3177394	9.46757	0.552	0.408	2	15806	ENSSSCG00000041154	Distal	15806	ENSSSCT00000078225	0.6048
11_3217202_3217702	11	3217202	3217702	83.6973	0.967	0.937	5	39	MTMR6	Promoter	39	ENSSSCT00000050960	0.7385
11_3220781_3221281	11	3220781	3221281	10.4603	0.521	0.362	3	3618	MTMR6	Distal	3618	ENSSSCT00000050960	0.493
11_3224997_3225497	11	3224997	3225497	53.351	0.954	0.918	5	20	NUP58	Promoter	20	ENSSSCT00000061533	0.7565
11_3353234_3353734	11	3353234	3353734	6.09923	0.709	0.485	2	75532	ATP8A2	Intronic	70968	ENSSSCT00000063748	0.7086
11_3473327_3473827	11	3473327	3473827	7.40966	0.608	0.285	2	195625	ATP8A2	Intronic	191061	ENSSSCT00000063748	0.5569
11_3518298_3518798	11	3518298	3518798	8.43472	0.928	0.817	4	240596	ATP8A2	Intronic	236032	ENSSSCT00000063748	0.5509
11_3741238_3741738	11	3741238	3741738	7.95765	0.737	0.516	5	70681	SHISA2	Intronic	70681	ENSSSCT00000028975	0.481
11_3742180_3742680	11	3742180	3742680	3.47344	0.392	0.181	2	69739	SHISA2	Intronic	69739	ENSSSCT00000028975	0.5828
11_3750169_3750669	11	3750169	3750669	13.7764	0.604	0.469	3	61750	SHISA2	Intronic	61750	ENSSSCT00000028975	0.4711
11_3790760_3791260	11	3790760	3791260	4.58443	0.2	0.071	3	21159	SHISA2	Exonic	21159	ENSSSCT00000028975	0.5689
11_3801679_3802179	11	3801679	3802179	22.1807	0.789	0.714	5	10240	SHISA2	Distal	10240	ENSSSCT00000028975	0.6387
11_3803704_3804204	11	3803704	3804204	5.47967	0.276	0.105	2	8215	SHISA2	Distal	8215	ENSSSCT00000028975	0.523
11_3804318_3804818	11	3804318	3804818	21.0021	0.791	0.717	4	7601	SHISA2	Distal	7601	ENSSSCT00000028975	0.499
11_3805503_3806003	11	3805503	3806003	42.8538	0.863	0.803	5	6416	SHISA2	Distal	6416	ENSSSCT00000028975	0.4212
11_3810177_3810677	11	3810177	3810677	10.9518	0.689	0.591	5	1742	SHISA2	Intronic	1742	ENSSSCT00000028975	0.6527
11_3811041_3811541	11	3811041	3811541	8.96006	0.848	0.685	2	878	SHISA2	Exonic	878	ENSSSCT00000028975	0.6926
11_3811712_3812212	11	3811712	3812212	4.70043	0.317	0.152	3	207	SHISA2	Exonic	207	ENSSSCT00000028975	0.7425
11_3812348_3812848	11	3812348	3812848	45.7973	0.875	0.818	5	427	SHISA2	Promoter	427	ENSSSCT00000028975	0.6986
11_3822956_3823456	11	3822956	3823456	9.6214	0.643	0.523	3	11035	SHISA2	Distal	11035	ENSSSCT00000028975	0.511
11_3835265_3835765	11	3835265	3835765	4.58443	0.2	0.071	2	23344	SHISA2	Distal	23344	ENSSSCT00000028975	0.6128
11_3835965_3836465	11	3835965	3836465	95.4766	0.979	0.957	5	24044	SHISA2	Distal	24044	ENSSSCT00000028975	0.6747
11_3836467_3836967	11	3836467	3836967	29.0762	0.729	0.34	2	24546	SHISA2	Distal	24546	ENSSSCT00000028975	0.5988
11_3837341_3837841	11	3837341	3837841	3.9695	0.615	0.317	4	25420	SHISA2	Distal	25420	ENSSSCT00000028975	0.4431
11_3838026_3838526	11	3838026	3838526	3.9695	0.615	0.317	4	26105	SHISA2	Distal	26105	ENSSSCT00000028975	0.507
11_3873033_3873533	11	3873033	3873533	28.8607	0.913	0.866	5	61112	SHISA2	Intronic	61112	ENSSSCT00000028975	0.5329
11_3873672_3874172	11	3873672	3874172	10.4603	0.521	0.362	2	61751	SHISA2	Intronic	61751	ENSSSCT00000028975	0.4491
11_3876749_3877249	11	3876749	3877249	39.9508	0.851	0.791	5	64828	SHISA2	Intronic	64828	ENSSSCT00000028975	0.4691
11_3877750_3878250	11	3877750	3878250	3.6599	0.189	0.053	2	65829	SHISA2	Intronic	65829	ENSSSCT00000028975	0.4152
11_3887452_3887952	11	3887452	3887952	8.65239	0.534	0.384	2	75531	SHISA2	Intronic	75531	ENSSSCT00000028975	0.4212
11_4003270_4003770	11	4003270	4003770	23.338	0.948	0.856	4	10828	ENSSSCG00000052437	Distal	10828	ENSSSCT00000100003	0.8084
11_4006234_4006734	11	4006234	4006734	7.57888	0.488	0.327	3	7864	ENSSSCG00000052437	Distal	7864	ENSSSCT00000100003	0.5349
11_4006916_4007416	11	4006916	4007416	24.136	0.913	0.866	5	7182	ENSSSCG00000052437	Distal	7182	ENSSSCT00000100003	0.6687
11_4022273_4022773	11	4022273	4022773	3.55351	0.382	0.134	2	8173	ENSSSCG00000052437	Exonic	6705	ENSSSCT00000097612	0.7186
11_4031293_4031793	11	4031293	4031793	64.7409	0.975	0.95	5	243	RNF6	Intronic	243	ENSSSCT00000054820	0.6966
11_4031906_4032406	11	4031906	4032406	9.75797	0.573	0.426	5	368	RNF6	Promoter	368	ENSSSCT00000054820	0.6427
11_4044048_4044548	11	4044048	4044548	7.40966	0.608	0.285	3	318	ENSSSCG00000060926	Exonic	318	ENSSSCT00000094903	0.5409
11_4045758_4046258	11	4045758	4046258	76.5167	0.988	0.973	5	1390	ENSSSCG00000060926	Promoter	1390	ENSSSCT00000094903	0.5449
11_4053521_4054021	11	4053521	4054021	40.8761	0.913	0.866	5	670	CDK8	Promoter	670	ENSSSCT00000059226	0.6567
11_4054453_4054953	11	4054453	4054953	11.5417	0.552	0.408	2	260	CDK8	Intronic	260	ENSSSCT00000059226	0.6687
11_4057683_4058183	11	4057683	4058183	3.9695	0.615	0.317	2	3490	CDK8	Intronic	3490	ENSSSCT00000059226	0.477
11_4076807_4077307	11	4076807	4077307	14.4578	0.686	0.582	2	22614	CDK8	Intronic	22614	ENSSSCT00000059226	0.5329
11_4077622_4078122	11	4077622	4078122	8.32678	0.588	0.451	2	23429	CDK8	Intronic	23429	ENSSSCT00000059226	0.3613
11_4078607_4079107	11	4078607	4079107	4.58443	0.2	0.071	2	24414	CDK8	Intronic	24414	ENSSSCT00000059226	0.4451
11_4090089_4090589	11	4090089	4090589	3.92237	0.635	0.23	2	35896	CDK8	Intronic	35896	ENSSSCT00000059226	0.4711
11_4194221_4194721	11	4194221	4194721	22.5705	0.675	0.29	2	133	ENSSSCG00000056808	Promoter	133	ENSSSCT00000106424	0.5389
11_4260752_4261252	11	4260752	4261252	37.8595	0.899	0.847	5	174	WASF3	Promoter	174	ENSSSCT00000010188	0.7445
11_4321263_4321763	11	4321263	4321763	2.50526	0.371	0.121	2	22466	ENSSSCG00000042074	Intronic	22466	ENSSSCT00000082739	0.5808
11_4359208_4359708	11	4359208	4359708	2.49404	0.354	0.095	2	14301	ENSSSCG00000063206	Intronic	14301	ENSSSCT00000102975	0.7645
11_4375522_4376022	11	4375522	4376022	4.57619	0.287	0.126	2	2011	ENSSSCG00000063206	Exonic	2011	ENSSSCT00000102975	0.6886
11_4428856_4429356	11	4428856	4429356	24.6939	0.695	0.308	2	657	GPR12	Promoter	657	ENSSSCT00000010189	0.7685
11_4430645_4431145	11	4430645	4431145	39.9508	0.851	0.791	4	2446	GPR12	Distal	2446	ENSSSCT00000010189	0.5349
11_4433068_4433568	11	4433068	4433568	13.2446	0.663	0.547	4	4869	GPR12	Distal	4869	ENSSSCT00000010189	0.505
11_4433612_4434112	11	4433612	4434112	7.37874	0.397	0.225	3	5413	GPR12	Distal	5413	ENSSSCT00000010189	0.5309
11_4484044_4484544	11	4484044	4484544	10.4603	0.521	0.362	3	54363	ENSSSCG00000057471	Distal	54363	ENSSSCT00000106773	0.4152
11_4485531_4486031	11	4485531	4486031	13.7764	0.604	0.469	2	52876	ENSSSCG00000057471	Distal	52876	ENSSSCT00000106773	0.4132
11_4520539_4521039	11	4520539	4521039	5.10796	0.454	0.221	2	17868	ENSSSCG00000057471	Distal	17868	ENSSSCT00000106773	0.6786
11_4532126_4532626	11	4532126	4532626	7.37874	0.397	0.225	2	6281	ENSSSCG00000057471	Distal	6281	ENSSSCT00000106773	0.6128
11_4541869_4542369	11	4541869	4542369	11.4431	0.737	0.476	2	3460	ENSSSCG00000057471	Distal	3460	ENSSSCT00000106773	0.4651
11_4545925_4546425	11	4545925	4546425	7.40966	0.608	0.285	3	7516	ENSSSCG00000057471	Distal	7516	ENSSSCT00000106773	0.507
11_4554120_4554620	11	4554120	4554620	16.9506	0.735	0.647	5	15711	ENSSSCG00000057471	Distal	15711	ENSSSCT00000106773	0.6567
11_4554701_4555201	11	4554701	4555201	3.15588	0.105	0.022	2	16292	ENSSSCG00000057471	Distal	16292	ENSSSCT00000106773	0.6487
11_4562018_4562518	11	4562018	4562518	8.65239	0.534	0.384	2	23609	ENSSSCG00000057471	Distal	23609	ENSSSCT00000106773	0.4651
11_4588076_4588576	11	4588076	4588576	13.7764	0.604	0.469	4	49667	ENSSSCG00000057471	Distal	49667	ENSSSCT00000106773	0.6148
11_4594489_4594989	11	4594489	4594989	6.41195	0.342	0.176	2	56080	ENSSSCG00000057471	Distal	56080	ENSSSCT00000106773	0.5649
11_4622651_4623151	11	4622651	4623151	6.85702	0.33	0.076	2	66530	USP12	Intronic	66530	ENSSSCT00000010190	0.6028
11_4665856_4666356	11	4665856	4666356	12.4649	0.773	0.522	3	23325	USP12	Intronic	23325	ENSSSCT00000010190	0.6287
11_4688162_4688662	11	4688162	4688662	10.6478	0.592	0.456	5	1019	USP12	Intronic	1019	ENSSSCT00000010190	0.4611
11_4689042_4689542	11	4689042	4689542	13.8049	0.801	0.603	5	139	USP12	Intronic	139	ENSSSCT00000010190	0.8244
11_4689574_4690074	11	4689574	4690074	48.2109	0.994	0.982	5	391	USP12	Promoter	391	ENSSSCT00000010190	0.8443
11_4707178_4707678	11	4707178	4707678	19.7308	0.699	0.598	5	13831	ENSSSCG00000058070	Distal	13831	ENSSSCT00000094817	0.5649
11_4707902_4708402	11	4707902	4708402	116.289	0.991	0.979	5	13107	ENSSSCG00000058070	Distal	13107	ENSSSCT00000094817	0.5928
11_4711895_4712395	11	4711895	4712395	5.47967	0.276	0.105	2	9114	ENSSSCG00000058070	Distal	9114	ENSSSCT00000094817	0.5489
11_4714511_4715011	11	4714511	4715011	27.4509	0.775	0.697	4	6498	ENSSSCG00000058070	Distal	6498	ENSSSCT00000094817	0.5709
11_4719792_4720292	11	4719792	4720292	13.7764	0.604	0.469	5	1217	ENSSSCG00000058070	Exonic	1217	ENSSSCT00000094817	0.5449
11_4723088_4723588	11	4723088	4723588	26.1264	0.764	0.685	4	2077	ENSSSCG00000058070	Distal	2077	ENSSSCT00000094817	0.4152
11_4730111_4730611	11	4730111	4730611	7.37874	0.397	0.225	2	1624	ENSSSCG00000009303	Promoter	1624	ENSSSCT00000045322	0.475
11_4731457_4731957	11	4731457	4731957	68.9862	0.942	0.904	5	278	ENSSSCG00000009303	Promoter	278	ENSSSCT00000045322	0.6028
11_4732123_4732623	11	4732123	4732623	7.37874	0.397	0.225	4	386	ENSSSCG00000009303	Intronic	386	ENSSSCT00000045322	0.6088
11_4745167_4745667	11	4745167	4745667	4.70043	0.317	0.152	2	985	RASL11A	Promoter	985	ENSSSCT00000050844	0.5828
11_4746157_4746657	11	4746157	4746657	25.9265	0.889	0.834	5	3	RASL11A	Promoter	3	ENSSSCT00000050844	0.7106
11_4747351_4747851	11	4747351	4747851	5.48418	0.773	0.522	4	1197	RASL11A	Intronic	1197	ENSSSCT00000050844	0.501
11_4751476_4751976	11	4751476	4751976	13.7069	0.764	0.685	4	5322	RASL11A	Distal	5322	ENSSSCT00000050844	0.6188
11_4760015_4760515	11	4760015	4760515	20.2478	0.826	0.76	5	13861	RASL11A	Distal	13861	ENSSSCT00000050844	0.6068
11_4761045_4761545	11	4761045	4761545	62.6272	0.928	0.885	4	14891	RASL11A	Distal	14891	ENSSSCT00000050844	0.5788
11_4789473_4789973	11	4789473	4789973	2.47617	0.318	0.049	2	43319	RASL11A	Distal	43319	ENSSSCT00000050844	0.5429
11_4806047_4806547	11	4806047	4806547	54.8508	0.906	0.857	5	50725	GTF3A	Distal	50725	ENSSSCT00000010193	0.6048
11_4808185_4808685	11	4808185	4808685	11.5417	0.552	0.408	3	48587	GTF3A	Distal	48587	ENSSSCT00000010193	0.511
11_4809238_4809738	11	4809238	4809738	26.2855	0.826	0.76	4	47534	GTF3A	Distal	47534	ENSSSCT00000010193	0.521
11_4814288_4814788	11	4814288	4814788	13.605	0.986	0.958	5	42484	GTF3A	Distal	42484	ENSSSCT00000010193	0.6188
11_4819474_4819974	11	4819474	4819974	3.00865	0.187	0.031	2	37298	GTF3A	Distal	37298	ENSSSCT00000010193	0.495
11_4835020_4835520	11	4835020	4835520	5.48418	0.773	0.522	2	21752	GTF3A	Distal	21752	ENSSSCT00000010193	0.503
11_4836235_4836735	11	4836235	4836735	8.71062	0.92	0.792	4	20537	GTF3A	Distal	20537	ENSSSCT00000010193	0.4731
11_4837925_4838425	11	4837925	4838425	22.5705	0.675	0.29	2	18847	GTF3A	Distal	18847	ENSSSCT00000010193	0.4551
11_4841441_4841941	11	4841441	4841941	15.7205	0.849	0.663	2	15331	GTF3A	Distal	15331	ENSSSCT00000010193	0.6447
11_4844082_4844582	11	4844082	4844582	21.7694	0.935	0.845	4	12690	GTF3A	Distal	12690	ENSSSCT00000010193	0.4471
11_4846807_4847307	11	4846807	4847307	6.20306	0.447	0.196	3	9965	GTF3A	Distal	9965	ENSSSCT00000010193	0.519
11_4847769_4848269	11	4847769	4848269	8.43472	0.928	0.817	3	9003	GTF3A	Distal	9003	ENSSSCT00000010193	0.5808
11_4852326_4852826	11	4852326	4852826	17.818	0.994	0.982	5	4446	GTF3A	Distal	4446	ENSSSCT00000010193	0.6048
11_4856293_4856793	11	4856293	4856793	3.79073	0.643	0.387	4	479	GTF3A	Promoter	479	ENSSSCT00000010193	0.4691
11_4856811_4857311	11	4856811	4857311	39.661	0.985	0.953	5	37	GTF3A	Promoter	12	ENSSSCT00000038770	0.7186
11_4878417_4878917	11	4878417	4878917	7.06507	0.864	0.683	2	1265	MTIF3	Promoter	1265	ENSSSCT00000057888	0.4232
11_4879238_4879738	11	4879238	4879738	47.2834	0.881	0.823	5	444	MTIF3	Promoter	444	ENSSSCT00000057888	0.6547
11_4879843_4880343	11	4879843	4880343	7.07157	0.521	0.362	2	47	ENSSSCG00000047668	Promoter	47	ENSSSCT00000090490	0.5369
11_4917025_4917525	11	4917025	4917525	6.53978	0.433	0.257	2	37229	ENSSSCG00000047668	Distal	37229	ENSSSCT00000090490	0.6267
11_4937500_4938000	11	4937500	4938000	12.6474	0.58	0.44	2	57704	ENSSSCG00000047668	Distal	57704	ENSSSCT00000090490	0.6846
11_4958436_4958936	11	4958436	4958936	8.65239	0.534	0.384	2	50972	U6	Distal	50972	ENSSSCT00000103059	0.6786
11_5027153_5027653	11	5027153	5027653	19.5376	0.864	0.806	5	15641	LNX2	Intronic	15641	ENSSSCT00000010196	0.4691
11_5030385_5030885	11	5030385	5030885	26.1264	0.764	0.685	5	12409	LNX2	Intronic	12409	ENSSSCT00000010196	0.3812
11_5031102_5031602	11	5031102	5031602	5.47967	0.276	0.105	4	11692	LNX2	Intronic	11692	ENSSSCT00000010196	0.3613
11_5034084_5034584	11	5034084	5034584	27.6846	0.837	0.774	5	8710	LNX2	Intronic	8710	ENSSSCT00000010196	0.4531
11_5038021_5038521	11	5038021	5038521	10.8929	0.607	0.482	2	4773	LNX2	Intronic	4773	ENSSSCT00000010196	0.517
11_5042162_5042662	11	5042162	5042662	11.5417	0.552	0.408	2	632	LNX2	Promoter	632	ENSSSCT00000010196	0.6267
11_5042837_5043337	11	5042837	5043337	54.2261	0.993	0.983	5	41	LNX2	Promoter	41	ENSSSCT00000010196	0.7625
11_5043366_5043866	11	5043366	5043866	72.2085	0.949	0.912	5	570	LNX2	Promoter	570	ENSSSCT00000010196	0.5968
11_5043994_5044494	11	5043994	5044494	20.3789	0.983	0.951	5	84	POLR1D	Promoter	84	ENSSSCT00000010198	0.7445
11_5044569_5045069	11	5044569	5045069	27.9643	0.721	0.333	2	489	POLR1D	Promoter	451	ENSSSCT00000010197	0.5669
11_5067528_5068028	11	5067528	5068028	10.108	0.459	0.12	2	23448	POLR1D	Intronic	23410	ENSSSCT00000010197	0.5429
11_5088813_5089313	11	5088813	5089313	4.83569	0.574	0.279	2	44733	POLR1D	Intronic	44695	ENSSSCT00000010197	0.515
11_5171969_5172469	11	5171969	5172469	118.487	0.933	0.764	2	19153	ENSSSCG00000059832	Distal	19153	ENSSSCT00000094097	0.489
11_5194442_5194942	11	5194442	5194942	8.32678	0.588	0.451	5	88	GSX1	Promoter	88	ENSSSCT00000010201	0.6747
11_5220145_5220645	11	5220145	5220645	6.37241	0.599	0.345	2	2928	ssc-mir-9803	Distal	2928	ENSSSCT00000055720	0.5329
11_5228403_5228903	11	5228403	5228903	3.00865	0.187	0.031	2	5328	ssc-mir-9803	Distal	5328	ENSSSCT00000055720	0.6168
11_5240495_5240995	11	5240495	5240995	3.79073	0.643	0.387	4	17420	ssc-mir-9803	Distal	17420	ENSSSCT00000055720	0.5489
11_5269324_5269824	11	5269324	5269824	5.10796	0.454	0.221	2	34034	PDX1	Distal	34034	ENSSSCT00000105438	0.481
11_5294059_5294559	11	5294059	5294559	7.37874	0.397	0.225	2	9299	PDX1	Distal	9299	ENSSSCT00000105438	0.5549
11_5295166_5295666	11	5295166	5295666	4.58443	0.2	0.071	2	8192	PDX1	Distal	8192	ENSSSCT00000105438	0.4431
11_5301672_5302172	11	5301672	5302172	4.58443	0.2	0.071	2	1686	PDX1	Promoter	1686	ENSSSCT00000105438	0.7265
11_5303443_5303943	11	5303443	5303943	4.70043	0.317	0.152	4	83	PDX1	Promoter	83	ENSSSCT00000105438	0.6866
11_5321127_5321627	11	5321127	5321627	10.4603	0.521	0.362	3	12461	ENSSSCG00000033434	Intronic	12461	ENSSSCT00000063168	0.497
11_5332215_5332715	11	5332215	5332715	7.57888	0.488	0.327	4	1373	ENSSSCG00000033434	Intronic	1373	ENSSSCT00000063168	0.6228
11_5333153_5333653	11	5333153	5333653	12.4486	0.982	0.945	4	435	ENSSSCG00000033434	Intronic	435	ENSSSCT00000063168	0.7804
11_5333688_5334188	11	5333688	5334188	3.59737	0.178	0.043	2	98	ENSSSCG00000033434	Promoter	98	ENSSSCT00000063168	0.6766
11_5337691_5338191	11	5337691	5338191	8.74634	0.62	0.349	2	4101	ENSSSCG00000033434	Distal	4101	ENSSSCT00000063168	0.6008
11_5338193_5338693	11	5338193	5338693	49.7831	0.965	0.936	5	4603	ENSSSCG00000033434	Distal	4603	ENSSSCT00000063168	0.7206
11_5338714_5339214	11	5338714	5339214	12.8407	0.78	0.552	5	5124	ENSSSCG00000033434	Distal	5124	ENSSSCT00000063168	0.6667
11_5339231_5339731	11	5339231	5339731	34.9026	0.989	0.966	5	5641	ENSSSCG00000033434	Distal	5641	ENSSSCT00000063168	0.5429
11_5340911_5341411	11	5340911	5341411	12.6474	0.58	0.44	2	4895	CDX2	Intronic	4895	ENSSSCT00000010207	0.5389
11_5342043_5342543	11	5342043	5342543	10.6478	0.592	0.456	3	3763	CDX2	Intronic	3763	ENSSSCT00000010207	0.5369
11_5342960_5343460	11	5342960	5343460	59.8098	0.968	0.939	5	2846	CDX2	Intronic	2846	ENSSSCT00000010207	0.6188
11_5343738_5344238	11	5343738	5344238	22.2412	0.728	0.635	4	2068	CDX2	Intronic	2068	ENSSSCT00000010207	0.7046
11_5344536_5345036	11	5344536	5345036	10.8929	0.607	0.482	3	1270	CDX2	Intronic	1270	ENSSSCT00000010207	0.5768
11_5345341_5345841	11	5345341	5345841	8.65239	0.534	0.384	5	465	CDX2	Exonic	465	ENSSSCT00000010207	0.7844
11_5346012_5346512	11	5346012	5346512	31.9671	0.866	0.809	4	204	CDX2	Promoter	204	ENSSSCT00000010207	0.6647
11_5348280_5348780	11	5348280	5348780	7.39068	0.972	0.912	4	2472	CDX2	Distal	2472	ENSSSCT00000010207	0.6248
11_5349298_5349798	11	5349298	5349798	7.06507	0.864	0.683	3	3490	CDX2	Distal	3490	ENSSSCT00000010207	0.6088
11_5351835_5352335	11	5351835	5352335	26.1264	0.764	0.685	5	6027	CDX2	Distal	6027	ENSSSCT00000010207	0.6507
11_5352837_5353337	11	5352837	5353337	11.5417	0.552	0.408	3	7029	CDX2	Distal	7029	ENSSSCT00000010207	0.5449
11_5354041_5354541	11	5354041	5354541	15.7205	0.849	0.663	2	8233	CDX2	Exonic	8233	ENSSSCT00000010207	0.7904
11_5354708_5355208	11	5354708	5355208	46.5579	0.956	0.923	5	8111	ENSSSCG00000009316	Intronic	8111	ENSSSCT00000010206	0.6148
11_5357729_5358229	11	5357729	5358229	3.79073	0.643	0.387	2	5090	ENSSSCG00000009316	Intronic	5090	ENSSSCT00000010206	0.5389
11_5359792_5360292	11	5359792	5360292	3.79073	0.643	0.387	3	3027	ENSSSCG00000009316	Intronic	3027	ENSSSCT00000010206	0.3912
11_5360743_5361243	11	5360743	5361243	11.5417	0.552	0.408	3	2076	ENSSSCG00000009316	Intronic	2076	ENSSSCT00000010206	0.493
11_5361558_5362058	11	5361558	5362058	18.8708	0.806	0.737	5	1261	ENSSSCG00000009316	Intronic	1261	ENSSSCT00000010206	0.6607
11_5364186_5364686	11	5364186	5364686	4.31977	0.222	0.092	4	1365	ENSSSCG00000009316	Promoter	1365	ENSSSCT00000010206	0.6028
11_5366010_5366510	11	5366010	5366510	35.6767	0.829	0.765	5	3189	ENSSSCG00000009316	Distal	3189	ENSSSCT00000010206	0.525
11_5368912_5369412	11	5368912	5369412	8.377	0.444	0.282	3	6091	ENSSSCG00000009316	Distal	6091	ENSSSCT00000010206	0.5349
11_5369961_5370461	11	5369961	5370461	28.7896	0.785	0.708	5	7140	ENSSSCG00000009316	Distal	7140	ENSSSCT00000010206	0.5469
11_5375352_5375852	11	5375352	5375852	14.8624	0.734	0.644	4	12531	ENSSSCG00000009316	Intronic	12531	ENSSSCT00000010206	0.4591
11_5386685_5387185	11	5386685	5387185	22.2412	0.728	0.635	5	23864	ENSSSCG00000009316	Intronic	23864	ENSSSCT00000010206	0.521
11_5387198_5387698	11	5387198	5387698	9.75797	0.573	0.426	3	24377	ENSSSCG00000009316	Intronic	24377	ENSSSCT00000010206	0.4611
11_5412670_5413170	11	5412670	5413170	8.78545	0.905	0.685	2	42437	FLT3	Intronic	42437	ENSSSCT00000033941	0.487
11_5415055_5415555	11	5415055	5415555	17.5138	0.784	0.704	5	40052	FLT3	Intronic	40052	ENSSSCT00000033941	0.3912
11_5415688_5416188	11	5415688	5416188	15.6939	0.707	0.609	2	39419	FLT3	Intronic	39419	ENSSSCT00000033941	0.4671
11_5437010_5437510	11	5437010	5437510	3.72976	0.121	0.033	2	18097	FLT3	Intronic	18097	ENSSSCT00000033941	0.5309
11_5455084_5455584	11	5455084	5455584	6.18701	0.696	0.454	4	23	FLT3	Promoter	23	ENSSSCT00000033941	0.8044
11_5486331_5486831	11	5486331	5486831	7.57888	0.488	0.327	4	240	ENSSSCG00000049656	Promoter	216	ENSSSCT00000093220	0.5928
11_5486959_5487459	11	5486959	5487459	21.051	0.883	0.827	5	70	PAN3	Promoter	70	ENSSSCT00000045308	0.7345
11_5487969_5488469	11	5487969	5488469	12.0559	0.637	0.514	5	1080	PAN3	Promoter	530	ENSSSCT00000052848	0.6188
11_5508979_5509479	11	5508979	5509479	36.368	0.891	0.836	5	22090	PAN3	Intronic	21540	ENSSSCT00000052848	0.515
11_5539496_5539996	11	5539496	5539996	4.70043	0.317	0.152	3	52607	PAN3	Intronic	52057	ENSSSCT00000052848	0.3912
11_5555308_5555808	11	5555308	5555808	5.48418	0.773	0.522	3	68419	PAN3	Intronic	67869	ENSSSCT00000052848	0.4711
11_5574432_5574932	11	5574432	5574932	5.47967	0.276	0.105	2	87543	PAN3	Intronic	65520	ENSSSCT00000010212	0.4212
11_5579525_5580025	11	5579525	5580025	3.6599	0.189	0.053	2	92636	PAN3	Intronic	60427	ENSSSCT00000010212	0.3952
11_5581102_5581602	11	5581102	5581602	14.4578	0.686	0.582	3	94213	PAN3	Intronic	58850	ENSSSCT00000010212	0.4232
11_5582883_5583383	11	5582883	5583383	20.9776	0.714	0.62	4	95994	PAN3	Intronic	57069	ENSSSCT00000010212	0.4311
11_5594896_5595396	11	5594896	5595396	19.7308	0.699	0.598	3	108007	PAN3	Intronic	45056	ENSSSCT00000010212	0.4711
11_5623130_5623630	11	5623130	5623630	5.48418	0.773	0.522	3	136241	PAN3	Intronic	16822	ENSSSCT00000010212	0.5948
11_5623968_5624468	11	5623968	5624468	2.91972	0.056	0.009	2	137079	PAN3	Intronic	15984	ENSSSCT00000010212	0.6228
11_5636830_5637330	11	5636830	5637330	7.06507	0.864	0.683	4	149941	PAN3	Intronic	3122	ENSSSCT00000010212	0.6906
11_5637337_5637837	11	5637337	5637837	2.55097	0.303	0.052	4	150448	PAN3	Intronic	2615	ENSSSCT00000010212	0.5768
11_5641536_5642036	11	5641536	5642036	5.26895	0.794	0.577	3	153477	FLT1	Intronic	1582	ENSSSCT00000010212	0.5749
11_5642286_5642786	11	5642286	5642786	5.53772	0.369	0.197	2	152727	FLT1	Intronic	2332	ENSSSCT00000010212	0.5549
11_5643078_5643578	11	5643078	5643578	8.3189	0.507	0.346	4	151935	FLT1	Intronic	3124	ENSSSCT00000010212	0.479
11_5647105_5647605	11	5647105	5647605	5.86131	0.433	0.257	2	147908	FLT1	Intronic	7151	ENSSSCT00000010212	0.495
11_5648011_5648511	11	5648011	5648511	13.2446	0.663	0.547	5	147002	FLT1	Intronic	8057	ENSSSCT00000010212	0.4092
11_5656723_5657223	11	5656723	5657223	18.8708	0.806	0.737	5	138290	FLT1	Intronic	16769	ENSSSCT00000010212	0.5988
11_5657478_5657978	11	5657478	5657978	2.47617	0.318	0.049	2	137535	FLT1	Intronic	17524	ENSSSCT00000010212	0.523
11_5659430_5659930	11	5659430	5659930	18.5019	0.684	0.571	3	135583	FLT1	Intronic	19476	ENSSSCT00000010212	0.5349
11_5669401_5669901	11	5669401	5669901	8.67134	0.546	0.396	4	125612	FLT1	Intronic	29447	ENSSSCT00000010212	0.5449
11_5672300_5672800	11	5672300	5672800	15.6939	0.707	0.609	3	122713	FLT1	Intronic	32346	ENSSSCT00000010212	0.5768
11_5684694_5685194	11	5684694	5685194	6.41195	0.342	0.176	2	110319	FLT1	Intronic	44740	ENSSSCT00000010212	0.5569
11_5713761_5714261	11	5713761	5714261	2.79406	0.095	0.017	2	81252	FLT1	Intronic	73807	ENSSSCT00000010212	0.5469
11_5719470_5719970	11	5719470	5719970	5.34397	0.331	0.161	4	75543	FLT1	Intronic	75306	ENSSSCT00000094175	0.5768
11_5733879_5734379	11	5733879	5734379	8.32678	0.588	0.451	4	61134	FLT1	Intronic	60897	ENSSSCT00000094175	0.4351
11_5745189_5745689	11	5745189	5745689	6.37241	0.599	0.345	2	49824	FLT1	Intronic	49587	ENSSSCT00000094175	0.5768
11_5764754_5765254	11	5764754	5765254	12.3143	0.729	0.641	4	30259	FLT1	Intronic	30022	ENSSSCT00000094175	0.5669
11_5775887_5776387	11	5775887	5776387	34.7869	0.763	0.377	2	19126	FLT1	Intronic	18889	ENSSSCT00000094175	0.479
11_5793975_5794475	11	5793975	5794475	3.47344	0.392	0.181	2	1038	FLT1	Intronic	801	ENSSSCT00000094175	0.6487
11_5795203_5795703	11	5795203	5795703	9.05034	0.84	0.671	3	188	FLT1	Promoter	188	ENSSSCT00000081349	0.7226
11_5796238_5796738	11	5796238	5796738	2.47617	0.318	0.049	2	1223	FLT1	Promoter	1223	ENSSSCT00000081349	0.6068
11_5799045_5799545	11	5799045	5799545	97.5131	0.911	0.709	2	4030	FLT1	Distal	4030	ENSSSCT00000081349	0.511
11_5799661_5800161	11	5799661	5800161	4.09761	0.207	0.084	2	4646	FLT1	Distal	4646	ENSSSCT00000081349	0.4691
11_5826806_5827306	11	5826806	5827306	7.45359	0.543	0.267	2	31791	FLT1	Distal	31791	ENSSSCT00000081349	0.6846
11_5830507_5831007	11	5830507	5831007	7.06507	0.864	0.683	4	33968	ENSSSCG00000055712	Distal	33968	ENSSSCT00000092900	0.5289
11_5853825_5854325	11	5853825	5854325	21.4253	0.998	0.995	5	10650	ENSSSCG00000055712	Distal	10650	ENSSSCT00000092900	0.5449
11_5859667_5860167	11	5859667	5860167	5.00017	0.322	0.102	3	4808	ENSSSCG00000055712	Distal	4808	ENSSSCT00000092900	0.5529
11_5865486_5865986	11	5865486	5865986	8.67134	0.546	0.396	2	1009	ENSSSCG00000055712	Promoter	1009	ENSSSCT00000092900	0.5309
11_5874499_5874999	11	5874499	5874999	21.7694	0.935	0.845	5	10022	ENSSSCG00000055712	Distal	10022	ENSSSCT00000092900	0.5669
11_5876247_5876747	11	5876247	5876747	5.26895	0.794	0.577	4	11770	ENSSSCG00000055712	Distal	11770	ENSSSCT00000092900	0.5928
11_5881007_5881507	11	5881007	5881507	8.74634	0.62	0.349	3	16530	ENSSSCG00000055712	Distal	16530	ENSSSCT00000092900	0.3693
11_5953463_5953963	11	5953463	5953963	14.4578	0.686	0.582	5	9	ENSSSCG00000049125	Promoter	9	ENSSSCT00000093818	0.7246
11_5978337_5978837	11	5978337	5978837	38.8131	0.983	0.964	5	22113	SLC46A3	Distal	22113	ENSSSCT00000041977	0.5589
11_5984540_5985040	11	5984540	5985040	3.9695	0.615	0.317	2	15910	SLC46A3	Exonic	15910	ENSSSCT00000041977	0.511
11_5992676_5993176	11	5992676	5993176	5.10796	0.454	0.221	2	7774	SLC46A3	Intronic	7774	ENSSSCT00000041977	0.3932
11_5996398_5996898	11	5996398	5996898	8.78545	0.905	0.685	2	4052	SLC46A3	Intronic	4052	ENSSSCT00000041977	0.495
11_6000509_6001009	11	6000509	6001009	18.3352	0.997	0.993	4	57	SLC46A3	Promoter	57	ENSSSCT00000041977	0.6687
11_6001040_6001540	11	6001040	6001540	6.09951	0.289	0.025	2	588	SLC46A3	Promoter	588	ENSSSCT00000041977	0.4691
11_6005248_6005748	11	6005248	6005748	2.41336	0.322	0.102	2	4796	SLC46A3	Distal	4796	ENSSSCT00000041977	0.4671
11_6005785_6006285	11	6005785	6006285	23.338	0.948	0.856	5	5333	SLC46A3	Distal	5333	ENSSSCT00000041977	0.491
11_6007602_6008102	11	6007602	6008102	2.41336	0.322	0.102	2	7150	SLC46A3	Distal	7150	ENSSSCT00000041977	0.5489
11_6008419_6008919	11	6008419	6008919	4.02942	0.335	0.153	2	7967	SLC46A3	Distal	7967	ENSSSCT00000041977	0.4491
11_6011133_6011633	11	6011133	6011633	3.79073	0.643	0.387	2	10681	SLC46A3	Distal	10681	ENSSSCT00000041977	0.4591
11_6029598_6030098	11	6029598	6030098	13.5712	0.704	0.604	5	5098	U1	Distal	5098	ENSSSCT00000021559	0.4651
11_6031390_6031890	11	6031390	6031890	6.41336	0.419	0.239	2	6890	U1	Distal	6890	ENSSSCT00000021559	0.489
11_6032506_6033006	11	6032506	6033006	24.8161	0.752	0.665	3	8006	U1	Distal	8006	ENSSSCT00000021559	0.5729
11_6041797_6042297	11	6041797	6042297	14.129	0.974	0.902	2	17297	U1	Distal	17297	ENSSSCT00000021559	0.7904
11_6042337_6042837	11	6042337	6042837	4.83569	0.574	0.279	3	17837	U1	Distal	17837	ENSSSCT00000021559	0.7625
11_6077135_6077635	11	6077135	6077635	18.0643	0.77	0.541	3	38557	ENSSSCG00000057255	Distal	38557	ENSSSCT00000102594	0.5469
11_6079428_6079928	11	6079428	6079928	2.49404	0.354	0.095	2	36264	ENSSSCG00000057255	Distal	36264	ENSSSCT00000102594	0.5669
11_6082804_6083304	11	6082804	6083304	13.9932	0.696	0.454	2	32888	ENSSSCG00000057255	Distal	32888	ENSSSCT00000102594	0.4291
11_6421267_6421767	11	6421267	6421767	2.41336	0.322	0.102	2	183140	SLC7A1	Intronic	36109	ENSSSCT00000010215	0.5429
11_6431466_6431966	11	6431466	6431966	2.54805	0.436	0.177	2	172941	SLC7A1	Intronic	25910	ENSSSCT00000010215	0.5589
11_6432318_6432818	11	6432318	6432818	6.82083	0.878	0.731	3	172089	SLC7A1	Intronic	25058	ENSSSCT00000010215	0.5808
11_6432946_6433446	11	6432946	6433446	17.198	0.876	0.711	4	171461	SLC7A1	Intronic	24430	ENSSSCT00000010215	0.5709
11_6439400_6439900	11	6439400	6439900	3.9695	0.615	0.317	2	165007	SLC7A1	Intronic	17976	ENSSSCT00000010215	0.4391
11_6440344_6440844	11	6440344	6440844	8.71062	0.92	0.792	4	164063	SLC7A1	Intronic	17032	ENSSSCT00000010215	0.501
11_6449170_6449670	11	6449170	6449670	1.22017	0.078	0.015	2	155237	SLC7A1	Intronic	8206	ENSSSCT00000010215	0.525
11_6457554_6458054	11	6457554	6458054	6.53978	0.433	0.257	2	146853	SLC7A1	Exonic	176	ENSSSCT00000010215	0.6747
11_6459947_6460447	11	6459947	6460447	4.58443	0.2	0.071	2	144460	SLC7A1	Intronic	2569	ENSSSCT00000010215	0.3812
11_6460901_6461401	11	6460901	6461401	3.9695	0.615	0.317	3	143506	SLC7A1	Intronic	3523	ENSSSCT00000010215	0.4571
11_6461654_6462154	11	6461654	6462154	15.7205	0.849	0.663	4	142753	SLC7A1	Intronic	4276	ENSSSCT00000010215	0.525
11_6463716_6464216	11	6463716	6464216	5.48418	0.773	0.522	4	140691	SLC7A1	Intronic	6338	ENSSSCT00000010215	0.509
11_6471413_6471913	11	6471413	6471913	2.55097	0.303	0.052	3	132994	SLC7A1	Intronic	14035	ENSSSCT00000010215	0.509
11_6537064_6537564	11	6537064	6537564	21.7694	0.935	0.845	3	67343	SLC7A1	Distal	67343	ENSSSCT00000010217	0.7285
11_6559624_6560124	11	6559624	6560124	5.85362	0.855	0.494	2	44783	SLC7A1	Intronic	44783	ENSSSCT00000010217	0.511
11_6585141_6585641	11	6585141	6585641	14.9274	0.627	0.499	3	19266	SLC7A1	Intronic	19266	ENSSSCT00000010217	0.6128
11_6595351_6595851	11	6595351	6595851	3.96013	0.723	0.377	2	9056	SLC7A1	Intronic	9056	ENSSSCT00000010217	0.5948
11_6601577_6602077	11	6601577	6602077	4.58443	0.2	0.071	2	2830	SLC7A1	Intronic	2830	ENSSSCT00000010217	0.5948
11_6603589_6604089	11	6603589	6604089	5.08986	0.307	0.142	3	818	SLC7A1	Intronic	818	ENSSSCT00000010217	0.7046
11_6604535_6605035	11	6604535	6605035	37.1234	0.919	0.873	5	126	SLC7A1	Promoter	126	ENSSSCT00000010217	0.7625
11_6614176_6614676	11	6614176	6614676	6.12678	0.388	0.211	2	2312	ENSSSCG00000050797	Exonic	2065	ENSSSCT00000091225	0.485
11_6619049_6619549	11	6619049	6619549	7.57888	0.488	0.327	2	7185	ENSSSCG00000050797	Distal	6938	ENSSSCT00000091225	0.4471
11_6624996_6625496	11	6624996	6625496	14.4578	0.686	0.582	4	13132	ENSSSCG00000050797	Distal	12885	ENSSSCT00000091225	0.503
11_6662387_6662887	11	6662387	6662887	5.86131	0.433	0.257	2	11336	ENSSSCG00000063006	Distal	11336	ENSSSCT00000106261	0.6168
11_6743394_6743894	11	6743394	6743894	1.98574	0.031	0.004	2	19948	ENSSSCG00000035992	Intronic	19624	ENSSSCT00000091252	0.3253
11_6745638_6746138	11	6745638	6746138	30.1417	0.795	0.724	5	17704	ENSSSCG00000035992	Intronic	17380	ENSSSCT00000091252	0.3932
11_6758071_6758571	11	6758071	6758571	5.00017	0.322	0.102	2	5271	ENSSSCG00000035992	Intronic	4947	ENSSSCT00000091252	0.495
11_6760573_6761073	11	6760573	6761073	4.58443	0.2	0.071	2	2769	ENSSSCG00000035992	Intronic	2445	ENSSSCT00000091252	0.4411
11_6761789_6762289	11	6761789	6762289	7.37874	0.397	0.225	2	1553	ENSSSCG00000035992	Intronic	1229	ENSSSCT00000091252	0.479
11_6762812_6763312	11	6762812	6763312	20.8558	0.898	0.758	4	530	ENSSSCG00000035992	Exonic	206	ENSSSCT00000091252	0.7285
11_6763360_6763860	11	6763360	6763860	64.7409	0.975	0.95	5	16	ENSSSCG00000035992	Promoter	16	ENSSSCT00000061851	0.6487
11_6783273_6783773	11	6783273	6783773	31.8512	0.933	0.891	5	19929	ENSSSCG00000035992	Distal	19929	ENSSSCT00000061851	0.5948
11_6783908_6784408	11	6783908	6784408	6.23646	0.541	0.246	2	20564	ENSSSCG00000035992	Distal	20564	ENSSSCT00000061851	0.477
11_6789487_6789987	11	6789487	6789987	10.1068	0.957	0.883	3	26143	ENSSSCG00000035992	Distal	26143	ENSSSCT00000061851	0.4531
11_6792085_6792585	11	6792085	6792585	6.20306	0.447	0.196	2	28741	ENSSSCG00000035992	Distal	28741	ENSSSCT00000061851	0.5629
11_6801920_6802420	11	6801920	6802420	3.79073	0.643	0.387	4	37776	ENSSSCG00000045564	Distal	37776	ENSSSCT00000071907	0.4391
11_6813882_6814382	11	6813882	6814382	10.8929	0.607	0.482	3	25814	ENSSSCG00000045564	Distal	25814	ENSSSCT00000071907	0.483
11_6816841_6817341	11	6816841	6817341	6.41195	0.342	0.176	2	22855	ENSSSCG00000045564	Distal	22855	ENSSSCT00000071907	0.6188
11_6820223_6820723	11	6820223	6820723	17.5138	0.784	0.704	5	19473	ENSSSCG00000045564	Distal	19473	ENSSSCT00000071907	0.505
11_6874729_6875229	11	6874729	6875229	5.47406	0.777	0.409	2	11851	ENSSSCG00000044333	Intronic	11851	ENSSSCT00000081097	0.4631
11_6891972_6892472	11	6891972	6892472	41.946	0.795	0.45	2	5390	ENSSSCG00000044333	Exonic	5390	ENSSSCT00000081097	0.4631
11_6895867_6896367	11	6895867	6896367	11.8519	0.506	0.14	2	9285	ENSSSCG00000044333	Intronic	9285	ENSSSCT00000081097	0.6168
11_6930823_6931323	11	6930823	6931323	6.53978	0.433	0.257	2	855	ENSSSCG00000036846	Intronic	855	ENSSSCT00000071278	0.4331
11_6932479_6932979	11	6932479	6932979	4.09761	0.207	0.084	3	799	ENSSSCG00000036846	Promoter	799	ENSSSCT00000071278	0.7006
11_6939749_6940249	11	6939749	6940249	10.0767	0.684	0.443	3	3191	ENSSSCG00000042951	Distal	3191	ENSSSCT00000071012	0.5369
11_6942885_6943385	11	6942885	6943385	9.40484	0.485	0.308	2	55	ENSSSCG00000042951	Promoter	55	ENSSSCT00000071012	0.505
11_6946918_6947418	11	6946918	6947418	4.58443	0.2	0.071	2	3772	ENSSSCG00000048254	Exonic	3772	ENSSSCT00000078960	0.5649
11_6947565_6948065	11	6947565	6948065	7.37874	0.397	0.225	2	3125	ENSSSCG00000048254	Exonic	3125	ENSSSCT00000078960	0.6228
11_6985003_6985503	11	6985003	6985503	16.5063	0.597	0.183	2	4137	ENSSSCG00000041475	Distal	4137	ENSSSCT00000072947	0.4351
11_7022717_7023217	11	7022717	7023217	12.3028	0.96	0.855	2	22193	ENSSSCG00000061816	Intronic	22193	ENSSSCT00000096239	0.4591
11_7057414_7057914	11	7057414	7057914	7.37874	0.397	0.225	2	6774	KATNAL1	Intronic	6774	ENSSSCT00000010220	0.3473
11_7058418_7058918	11	7058418	7058918	15.6939	0.707	0.609	4	5770	KATNAL1	Intronic	5770	ENSSSCT00000010220	0.3733
11_7059112_7059612	11	7059112	7059612	5.47967	0.276	0.105	2	5076	KATNAL1	Intronic	5076	ENSSSCT00000010220	0.507
11_7059810_7060310	11	7059810	7060310	32.5584	0.894	0.842	5	4378	KATNAL1	Intronic	4378	ENSSSCT00000010220	0.6587
11_7063931_7064431	11	7063931	7064431	78.2282	0.989	0.975	5	257	KATNAL1	Intronic	257	ENSSSCT00000010220	0.7006
11_7072468_7072968	11	7072468	7072968	22.3291	0.911	0.772	3	8278	KATNAL1	Distal	8278	ENSSSCT00000010220	0.5928
11_7122533_7123033	11	7122533	7123033	6.41195	0.342	0.176	3	16216	ENSSSCG00000043021	Intronic	9224	ENSSSCT00000085615	0.5808
11_7126091_7126591	11	7126091	7126591	5.85362	0.855	0.494	2	17708	ENSSSCG00000043013	Intronic	12782	ENSSSCT00000085615	0.519
11_7131946_7132446	11	7131946	7132446	4.58443	0.2	0.071	2	11853	ENSSSCG00000043013	Intronic	11853	ENSSSCT00000075195	0.497
11_7143123_7143623	11	7143123	7143623	5.47967	0.276	0.105	3	676	ENSSSCG00000043013	Intronic	676	ENSSSCT00000075195	0.4232
11_7143854_7144354	11	7143854	7144354	44.3207	0.869	0.812	5	53	ENSSSCG00000043013	Promoter	53	ENSSSCT00000075195	0.5289
11_7144928_7145428	11	7144928	7145428	18.0448	0.843	0.779	5	1127	ENSSSCG00000043013	Promoter	1127	ENSSSCT00000075195	0.5449
11_7153225_7153725	11	7153225	7153725	31.9671	0.866	0.809	5	9424	ENSSSCG00000043013	Distal	9424	ENSSSCT00000075195	0.6028
11_7153737_7154237	11	7153737	7154237	1.22017	0.078	0.015	3	9936	ENSSSCG00000043013	Distal	9936	ENSSSCT00000075195	0.4172
11_7155423_7155923	11	7155423	7155923	37.8595	0.899	0.847	5	11622	ENSSSCG00000043013	Distal	11622	ENSSSCT00000075195	0.6208
11_7156551_7157051	11	7156551	7157051	6.23646	0.541	0.246	3	11225	ENSSSCG00000054814	Distal	11225	ENSSSCT00000096349	0.5609
11_7165088_7165588	11	7165088	7165588	12.8407	0.78	0.552	4	2688	ENSSSCG00000054814	Exonic	2688	ENSSSCT00000096349	0.513
11_7166903_7167403	11	7166903	7167403	12.8407	0.78	0.552	2	873	ENSSSCG00000054814	Promoter	873	ENSSSCT00000096349	0.481
11_7168022_7168522	11	7168022	7168522	13.9831	0.984	0.949	4	235	ENSSSCG00000055398	Promoter	235	ENSSSCT00000066993	0.7485
11_7169461_7169961	11	7169461	7169961	11.0643	0.635	0.506	4	1098	ENSSSCG00000047790	Promoter	1098	ENSSSCT00000078519	0.477
11_7175072_7175572	11	7175072	7175572	7.06507	0.864	0.683	4	694	ENSSSCG00000049043	Exonic	694	ENSSSCT00000091498	0.517
11_7179938_7180438	11	7179938	7180438	7.07157	0.521	0.362	4	5472	ENSSSCG00000044001	Intronic	5472	ENSSSCT00000078841	0.5269
11_7197425_7197925	11	7197425	7197925	5.26895	0.794	0.577	3	12013	ENSSSCG00000044001	Intronic	4053	ENSSSCT00000044321	0.3214
11_7199963_7200463	11	7199963	7200463	8.43472	0.928	0.817	3	14551	ENSSSCG00000044001	Intronic	1515	ENSSSCT00000044321	0.6467
11_7200522_7201022	11	7200522	7201022	7.19749	0.923	0.739	2	15110	ENSSSCG00000044001	Intronic	956	ENSSSCT00000044321	0.7645
11_7201620_7202120	11	7201620	7202120	98.8933	0.982	0.963	5	16208	ENSSSCG00000044001	Intronic	133	ENSSSCT00000010221	0.5888
11_7202169_7202669	11	7202169	7202669	7.37874	0.397	0.225	4	16757	ENSSSCG00000044001	Intronic	682	ENSSSCT00000010221	0.4651
11_7233912_7234412	11	7233912	7234412	109.268	0.988	0.973	5	48500	ENSSSCG00000044001	Intronic	32425	ENSSSCT00000010221	0.4192
11_7234513_7235013	11	7234513	7235013	98.8933	0.982	0.963	5	49101	ENSSSCG00000044001	Intronic	33026	ENSSSCT00000010221	0.4391
11_7235319_7235819	11	7235319	7235819	4.58443	0.2	0.071	3	49907	ENSSSCG00000044001	Intronic	33832	ENSSSCT00000010221	0.4391
11_7241353_7241853	11	7241353	7241853	3.92237	0.635	0.23	2	55941	ENSSSCG00000044001	Intronic	39866	ENSSSCT00000010221	0.4551
11_7302521_7303021	11	7302521	7303021	7.57888	0.488	0.327	2	18274	ENSSSCG00000009327	Intronic	18069	ENSSSCT00000098317	0.4112
11_7303861_7304361	11	7303861	7304361	5.47967	0.276	0.105	2	16934	ENSSSCG00000009327	Intronic	16729	ENSSSCT00000098317	0.4251
11_7320126_7320626	11	7320126	7320626	9.75797	0.573	0.426	3	669	ENSSSCG00000009327	Promoter	464	ENSSSCT00000098317	0.521
11_7320717_7321217	11	7320717	7321217	17.3354	0.996	0.983	2	78	ENSSSCG00000009327	Promoter	78	ENSSSCT00000098183	0.6567
11_7370955_7371455	11	7370955	7371455	29.9549	0.959	0.896	4	40438	ALOX5AP	Distal	40438	ENSSSCT00000010224	0.7585
11_7466404_7466904	11	7466404	7466904	11.5417	0.552	0.408	3	7730	ENSSSCG00000061444	Distal	7730	ENSSSCT00000101371	0.4651
11_7468512_7469012	11	7468512	7469012	13.2446	0.663	0.547	5	5622	ENSSSCG00000061444	Distal	5622	ENSSSCT00000101371	0.5569
11_7512667_7513167	11	7512667	7513167	13.7764	0.604	0.469	2	32576	MEDAG	Distal	32576	ENSSSCT00000010225	0.5349
11_7545110_7545610	11	7545110	7545610	5.52165	0.828	0.637	3	133	MEDAG	Promoter	133	ENSSSCT00000010225	0.7725
11_7643251_7643751	11	7643251	7643751	10.108	0.459	0.12	2	15468	U6	Distal	15468	ENSSSCT00000043773	0.4651
11_7716161_7716661	11	7716161	7716661	8.32678	0.588	0.451	3	39398	ENSSSCG00000009333	Distal	39398	ENSSSCT00000010227	0.5808
11_7731307_7731807	11	7731307	7731807	3.00865	0.187	0.031	2	28018	HSPH1	Distal	27536	ENSSSCT00000089182	0.4731
11_7732330_7732830	11	7732330	7732830	7.52384	0.489	0.341	2	26995	HSPH1	Distal	26513	ENSSSCT00000089182	0.4651
11_7733042_7733542	11	7733042	7733542	6.41336	0.419	0.239	2	26283	HSPH1	Distal	25801	ENSSSCT00000089182	0.4391
11_7754881_7755381	11	7754881	7755381	5.86131	0.433	0.257	2	4444	HSPH1	Intronic	3962	ENSSSCT00000089182	0.3772
11_7755610_7756110	11	7755610	7756110	4.70043	0.317	0.152	2	3715	HSPH1	Intronic	3233	ENSSSCT00000089182	0.4052
11_7756593_7757093	11	7756593	7757093	6.41195	0.342	0.176	3	2732	HSPH1	Intronic	2250	ENSSSCT00000089182	0.4291
11_7758208_7758708	11	7758208	7758708	10.8929	0.607	0.482	4	1117	HSPH1	Intronic	635	ENSSSCT00000089182	0.5309
11_7759235_7759735	11	7759235	7759735	79.9474	0.99	0.977	5	90	HSPH1	Promoter	0	ENSSSCT00000010229	0.6088
11_7792137_7792637	11	7792137	7792637	23.533	0.802	0.729	5	18	B3GLCT	Promoter	18	ENSSSCT00000010230	0.7665
11_7792692_7793192	11	7792692	7793192	9.40484	0.485	0.308	5	573	B3GLCT	Intronic	499	ENSSSCT00000082009	0.8084
11_7983657_7984157	11	7983657	7984157	2.79406	0.095	0.017	2	6268	ENSSSCG00000049395	Exonic	6268	ENSSSCT00000075248	0.5529
11_8015112_8015612	11	8015112	8015612	7.09999	0.855	0.557	2	37723	ENSSSCG00000049395	Distal	37723	ENSSSCT00000075248	0.5369
11_8017905_8018405	11	8017905	8018405	18.4738	0.627	0.2	2	40516	ENSSSCG00000049395	Distal	40516	ENSSSCT00000075248	0.4331
11_8049876_8050376	11	8049876	8050376	3.9695	0.615	0.317	2	72487	ENSSSCG00000049395	Distal	72487	ENSSSCT00000075248	0.499
11_8051087_8051587	11	8051087	8051587	7.40966	0.608	0.285	3	73698	ENSSSCG00000049395	Distal	73698	ENSSSCT00000075248	0.3792
11_8099315_8099815	11	8099315	8099815	3.9695	0.615	0.317	3	121926	ENSSSCG00000049395	Distal	121926	ENSSSCT00000075248	0.4471
11_8110242_8110742	11	8110242	8110742	7.39068	0.972	0.912	4	124513	ENSSSCG00000053242	Distal	124513	ENSSSCT00000105486	0.4691
11_8112031_8112531	11	8112031	8112531	9.46757	0.552	0.408	4	122724	ENSSSCG00000053242	Distal	122724	ENSSSCT00000105486	0.4391
11_8131815_8132315	11	8131815	8132315	2.41336	0.322	0.102	2	102940	ENSSSCG00000053242	Distal	102940	ENSSSCT00000105486	0.4631
11_8205365_8205865	11	8205365	8205865	2.55097	0.303	0.052	3	29390	ENSSSCG00000053242	Distal	29390	ENSSSCT00000105486	0.501
11_8205976_8206476	11	8205976	8206476	14.4578	0.686	0.582	3	28779	ENSSSCG00000053242	Distal	28779	ENSSSCT00000105486	0.6108
11_8234716_8235216	11	8234716	8235216	19.4784	0.64	0.261	2	39	ENSSSCG00000053242	Promoter	39	ENSSSCT00000105486	0.4511
11_8236713_8237213	11	8236713	8237213	2.47617	0.318	0.049	2	1956	ENSSSCG00000053242	Exonic	1956	ENSSSCT00000105486	0.5509
11_8276872_8277372	11	8276872	8277372	7.57888	0.488	0.327	2	5394	RXFP2	Distal	5394	ENSSSCT00000010231	0.521
11_8280453_8280953	11	8280453	8280953	4.02942	0.335	0.153	2	1813	RXFP2	Promoter	1813	ENSSSCT00000010231	0.4451
11_8295362_8295862	11	8295362	8295862	8.43472	0.928	0.817	2	13094	RXFP2	Intronic	12285	ENSSSCT00000093235	0.519
11_8298610_8299110	11	8298610	8299110	10.8929	0.607	0.482	3	16342	RXFP2	Intronic	15533	ENSSSCT00000093235	0.479
11_8299225_8299725	11	8299225	8299725	4.57619	0.287	0.126	3	16957	RXFP2	Intronic	16148	ENSSSCT00000093235	0.4032
11_8328602_8329102	11	8328602	8329102	8.377	0.444	0.282	2	14345	ENSSSCG00000054518	Distal	14345	ENSSSCT00000096813	0.3792
11_8342958_8343458	11	8342958	8343458	22.3291	0.911	0.772	3	9	ENSSSCG00000054518	Promoter	9	ENSSSCT00000096813	0.7745
11_8347149_8347649	11	8347149	8347649	2.55097	0.303	0.052	2	4200	ENSSSCG00000054518	Exonic	4200	ENSSSCT00000096813	0.4571
11_8404815_8405315	11	8404815	8405315	8.43472	0.928	0.817	5	5010	ENSSSCG00000057057	Distal	5010	ENSSSCT00000099188	0.4711
11_8438763_8439263	11	8438763	8439263	10.8929	0.607	0.482	4	1279	ENSSSCG00000059401	Promoter	1279	ENSSSCT00000104755	0.4691
11_8443918_8444418	11	8443918	8444418	4.58443	0.2	0.071	2	1372	ENSSSCG00000054567	Exonic	1372	ENSSSCT00000092713	0.5409
11_8444453_8444953	11	8444453	8444953	50.2842	0.892	0.839	5	837	ENSSSCG00000054567	Exonic	837	ENSSSCT00000092713	0.525
11_8457040_8457540	11	8457040	8457540	23.533	0.802	0.729	4	11748	ENSSSCG00000054567	Distal	11748	ENSSSCT00000092713	0.505
11_8465777_8466277	11	8465777	8466277	10.9518	0.689	0.591	5	7779	ENSSSCG00000054545	Distal	7779	ENSSSCT00000099685	0.4431
11_8657534_8658034	11	8657534	8658034	3.59737	0.178	0.043	2	139068	FRY	Intronic	139068	ENSSSCT00000086456	0.3892
11_8805674_8806174	11	8805674	8806174	32.1426	0.963	0.933	5	28	BRCA2	Promoter	28	ENSSSCT00000041313	0.6467
11_8806255_8806755	11	8806255	8806755	18.2303	0.744	0.659	3	551	BRCA2	Promoter	548	ENSSSCT00000025547	0.4371
11_8884378_8884878	11	8884378	8884878	26.8631	0.713	0.325	2	791	N4BP2L1	Intronic	791	ENSSSCT00000041843	0.6307
11_8944081_8944581	11	8944081	8944581	6.82083	0.878	0.731	2	53443	ENSSSCG00000009341	Distal	53443	ENSSSCT00000061265	0.4411
11_8996368_8996868	11	8996368	8996868	3.79073	0.643	0.387	2	1156	ENSSSCG00000009341	Intronic	1156	ENSSSCT00000061265	0.475
11_8996907_8997407	11	8996907	8997407	6.41195	0.342	0.176	2	617	ENSSSCG00000009341	Intronic	617	ENSSSCT00000061265	0.5389
11_8997655_8998155	11	8997655	8998155	15.1891	0.958	0.889	4	129	ENSSSCG00000009341	Promoter	129	ENSSSCT00000061265	0.517
11_9013885_9014385	11	9013885	9014385	3.00865	0.187	0.031	3	619	PDS5B	Promoter	619	ENSSSCT00000063159	0.4611
11_9014388_9014888	11	9014388	9014888	46.4653	0.993	0.978	4	116	PDS5B	Promoter	116	ENSSSCT00000063159	0.6467
11_9015229_9015729	11	9015229	9015729	26.8533	0.944	0.851	2	723	PDS5B	Intronic	670	ENSSSCT00000051730	0.7745
11_9244963_9245463	11	9244963	9245463	20.8456	0.775	0.697	4	9292	U6	Distal	9292	ENSSSCT00000021769	0.6627
11_9426645_9427145	11	9426645	9427145	2.28226	0.161	0.034	3	71	ENSSSCG00000047377	Promoter	71	ENSSSCT00000073108	0.6627
11_9436092_9436592	11	9436092	9436592	5.47967	0.276	0.105	2	9304	ENSSSCG00000009347	Intronic	9304	ENSSSCT00000010244	0.4431
11_9563555_9564055	11	9563555	9564055	5.47967	0.276	0.105	3	20473	ENSSSCG00000009348	Distal	20473	ENSSSCT00000010245	0.6287
11_9627227_9627727	11	9627227	9627727	4.83569	0.574	0.279	4	63173	ENSSSCG00000046579	Intronic	63173	ENSSSCT00000073174	0.4351
11_9644270_9644770	11	9644270	9644770	6.41195	0.342	0.176	2	46130	ENSSSCG00000046579	Intronic	46130	ENSSSCT00000073174	0.4491
11_9690499_9690999	11	9690499	9690999	36.0785	0.923	0.814	2	97	ENSSSCG00000046579	Promoter	97	ENSSSCT00000073174	0.5968
11_9831522_9832022	11	9831522	9832022	8.65239	0.534	0.384	3	39268	ENSSSCG00000059333	Intronic	39268	ENSSSCT00000105718	0.4032
11_9865798_9866298	11	9865798	9866298	19.7308	0.699	0.598	3	73544	ENSSSCG00000059333	Intronic	73544	ENSSSCT00000105718	0.4032
11_9869420_9869920	11	9869420	9869920	3.59737	0.178	0.043	2	77166	ENSSSCG00000059333	Intronic	77166	ENSSSCT00000105718	0.3134
11_9882100_9882600	11	9882100	9882600	13.7764	0.604	0.469	2	89846	ENSSSCG00000059333	Intronic	89846	ENSSSCT00000105718	0.4431
11_9912361_9912861	11	9912361	9912861	5.53772	0.369	0.197	5	80642	ENSSSCG00000063214	Intronic	80642	ENSSSCT00000096070	0.481
11_9912900_9913400	11	9912900	9913400	53.0484	0.973	0.947	5	80103	ENSSSCG00000063214	Intronic	80103	ENSSSCT00000096070	0.6766
11_9981510_9982010	11	9981510	9982010	5.00017	0.322	0.102	2	11493	ENSSSCG00000063214	Intronic	11493	ENSSSCT00000096070	0.3892
11_10111861_10112361	11	10111861	10112361	9.40484	0.485	0.308	2	5746	U6	Distal	5746	ENSSSCT00000066329	0.483
11_10146269_10146769	11	10146269	10146769	15.1275	0.794	0.72	4	11	RFC3	Promoter	11	ENSSSCT00000010246	0.5689
11_10195433_10195933	11	10195433	10195933	7.07157	0.521	0.362	3	49151	RFC3	Distal	49151	ENSSSCT00000010246	0.4311
11_10214745_10215245	11	10214745	10215245	4.75214	0.587	0.305	2	68463	RFC3	Distal	68463	ENSSSCT00000010246	0.4172
11_10253849_10254349	11	10253849	10254349	10.6478	0.592	0.456	3	35172	ENSSSCG00000062743	Distal	35172	ENSSSCT00000092532	0.4052
11_10254914_10255414	11	10254914	10255414	5.08986	0.307	0.142	3	34107	ENSSSCG00000062743	Distal	34107	ENSSSCT00000092532	0.4291
11_10284372_10284872	11	10284372	10284872	17.291	0.666	0.557	5	4649	ENSSSCG00000062743	Distal	4649	ENSSSCT00000092532	0.4651
11_10306400_10306900	11	10306400	10306900	12.0559	0.637	0.514	3	17377	ENSSSCG00000062743	Distal	17377	ENSSSCT00000092532	0.485
11_10310528_10311028	11	10310528	10311028	77.0944	0.957	0.924	5	21505	ENSSSCG00000062743	Distal	21505	ENSSSCT00000092532	0.4631
11_10311178_10311678	11	10311178	10311678	8.377	0.444	0.282	3	22155	ENSSSCG00000062743	Distal	22155	ENSSSCT00000092532	0.4411
11_10334265_10334765	11	10334265	10334765	10.8929	0.607	0.482	3	39369	ENSSSCG00000062522	Distal	39369	ENSSSCT00000091671	0.4152
11_10341327_10341827	11	10341327	10341827	3.9695	0.615	0.317	2	32307	ENSSSCG00000062522	Distal	32307	ENSSSCT00000091671	0.4551
11_10409901_10410401	11	10409901	10410401	2.47617	0.318	0.049	2	36265	ENSSSCG00000062522	Distal	36265	ENSSSCT00000091671	0.4212
11_10411100_10411600	11	10411100	10411600	5.34397	0.331	0.161	2	37464	ENSSSCG00000062522	Distal	37464	ENSSSCT00000091671	0.5649
11_10493727_10494227	11	10493727	10494227	9.6214	0.643	0.523	2	31942	ENSSSCG00000061572	Intronic	31942	ENSSSCT00000096246	0.4351
11_10592434_10592934	11	10592434	10592934	4.4487	0.209	0.048	2	28949	ENSSSCG00000044306	Intronic	17294	ENSSSCT00000105809	0.4351
11_10780829_10781329	11	10780829	10781329	5.53772	0.369	0.197	2	102805	ENSSSCG00000048344	Distal	102805	ENSSSCT00000079231	0.4311
11_10817275_10817775	11	10817275	10817775	13.2446	0.663	0.547	4	66359	ENSSSCG00000048344	Distal	66359	ENSSSCT00000079231	0.4032
11_10820591_10821091	11	10820591	10821091	8.377	0.444	0.282	2	63043	ENSSSCG00000048344	Distal	63043	ENSSSCT00000079231	0.493
11_10868351_10868851	11	10868351	10868851	12.6474	0.58	0.44	4	15283	ENSSSCG00000048344	Distal	15283	ENSSSCT00000079231	0.3453
11_10952720_10953220	11	10952720	10953220	19.4784	0.64	0.261	2	17179	ENSSSCG00000060310	Distal	17179	ENSSSCT00000105672	0.6008
11_10970420_10970920	11	10970420	10970920	2.35358	0.155	0.023	2	519	ENSSSCG00000060310	Exonic	519	ENSSSCT00000105672	0.4451
11_11041562_11042062	11	11041562	11042062	10.1546	0.588	0.328	2	812	ENSSSCG00000042581	Promoter	812	ENSSSCT00000081698	0.3952
11_11084503_11085003	11	11084503	11085003	10.9518	0.689	0.591	5	238	NBEA	Promoter	238	ENSSSCT00000061845	0.7365
11_11433817_11434317	11	11433817	11434317	10.8929	0.607	0.482	4	10293	ENSSSCG00000051344	Intronic	10293	ENSSSCT00000078449	0.483
11_11486912_11487412	11	11486912	11487412	3.55351	0.382	0.134	2	33973	MAB21L1	Intronic	33973	ENSSSCT00000010248	0.3633
11_11516019_11516519	11	11516019	11516519	2.49404	0.354	0.095	2	4866	MAB21L1	Intronic	4866	ENSSSCT00000010248	0.5808
11_11725615_11726115	11	11725615	11726115	7.57888	0.488	0.327	2	50538	ENSSSCG00000063290	Distal	50538	ENSSSCT00000096777	0.4132
11_11756547_11757047	11	11756547	11757047	9.46757	0.552	0.408	5	19606	ENSSSCG00000063290	Distal	19606	ENSSSCT00000096777	0.505
11_11757049_11757549	11	11757049	11757549	30.1984	0.736	0.347	2	19104	ENSSSCG00000063290	Distal	19104	ENSSSCT00000096777	0.489
11_11771086_11771586	11	11771086	11771586	12.3143	0.729	0.641	5	5067	ENSSSCG00000063290	Exonic	5067	ENSSSCT00000096777	0.507
11_11776808_11777308	11	11776808	11777308	13.7764	0.604	0.469	2	653	ENSSSCG00000063290	Promoter	653	ENSSSCT00000096777	0.521
11_11895587_11896087	11	11895587	11896087	36.0785	0.923	0.814	5	119432	ENSSSCG00000063290	Exonic	241	ENSSSCT00000045713	0.5649
11_11911645_11912145	11	11911645	11912145	13.7069	0.764	0.685	2	135490	ENSSSCG00000063290	Intronic	15815	ENSSSCT00000045713	0.4251
11_11915831_11916331	11	11915831	11916331	3.85287	0.178	0.02	2	139676	ENSSSCG00000063290	Intronic	20001	ENSSSCT00000045713	0.521
11_11977852_11978352	11	11977852	11978352	17.291	0.666	0.557	5	180723	DCLK1	Intronic	82022	ENSSSCT00000045713	0.4531
11_12158862_12159362	11	12158862	12159362	5.52165	0.828	0.637	5	285	DCLK1	Promoter	285	ENSSSCT00000046534	0.7605
11_12198484_12198984	11	12198484	12198984	6.20306	0.447	0.196	3	39907	DCLK1	Distal	39907	ENSSSCT00000046534	0.513
11_12207886_12208386	11	12207886	12208386	9.8713	0.703	0.461	4	47399	SOHLH2	Intronic	47399	ENSSSCT00000022898	0.4491
11_12208754_12209254	11	12208754	12209254	5.26895	0.794	0.577	4	46531	SOHLH2	Exonic	46531	ENSSSCT00000022898	0.5449
11_12255014_12255514	11	12255014	12255514	2.49404	0.354	0.095	2	271	SOHLH2	Intronic	271	ENSSSCT00000022898	0.7725
11_12309464_12309964	11	12309464	12309964	28.7896	0.785	0.708	4	15	ENSSSCG00000026564	Promoter	15	ENSSSCT00000023160	0.6287
11_12344784_12345284	11	12344784	12345284	16.6835	0.748	0.529	3	29610	SPART	Intronic	1239	ENSSSCT00000027170	0.4511
11_12345466_12345966	11	12345466	12345966	29.8229	0.979	0.939	4	28928	SPART	Intronic	557	ENSSSCT00000027170	0.7325
11_12345979_12346479	11	12345979	12346479	16.5744	0.82	0.75	5	28415	SPART	Exonic	44	ENSSSCT00000027170	0.5629
11_12351246_12351746	11	12351246	12351746	2.55097	0.303	0.052	2	23148	SPART	Intronic	1710	ENSSSCT00000087677	0.3812
11_12368106_12368606	11	12368106	12368606	3.9695	0.615	0.317	2	6288	SPART	Intronic	6288	ENSSSCT00000039012	0.4611
11_12375089_12375589	11	12375089	12375589	10.6478	0.592	0.456	3	693	SPART	Promoter	693	ENSSSCT00000039012	0.519
11_12395699_12396199	11	12395699	12396199	10.5502	0.883	0.721	5	351	CCNA1	Promoter	351	ENSSSCT00000010251	0.6886
11_12467962_12468462	11	12467962	12468462	30.1417	0.795	0.724	4	71910	CCNA1	Distal	71910	ENSSSCT00000010251	0.4691
11_12469685_12470185	11	12469685	12470185	31.5068	0.804	0.734	4	71813	ENSSSCG00000058578	Distal	71813	ENSSSCT00000098006	0.4591
11_12485018_12485518	11	12485018	12485518	20.9776	0.714	0.62	3	56480	ENSSSCG00000058578	Distal	56480	ENSSSCT00000098006	0.4251
11_12485902_12486402	11	12485902	12486402	13.2446	0.663	0.547	3	55596	ENSSSCG00000058578	Distal	55596	ENSSSCT00000098006	0.4152
11_12576302_12576802	11	12576302	12576802	2.49404	0.354	0.095	4	10	SERTM1	Promoter	10	ENSSSCT00000045903	0.6966
11_12621723_12622223	11	12621723	12622223	3.79073	0.643	0.387	2	45409	SERTM1	Distal	45369	ENSSSCT00000069474	0.4731
11_12689129_12689629	11	12689129	12689629	21.7694	0.935	0.845	3	238	ENSSSCG00000009356	Promoter	238	ENSSSCT00000010253	0.6367
11_12689766_12690266	11	12689766	12690266	3.15588	0.105	0.022	2	397	ENSSSCG00000009356	Exonic	397	ENSSSCT00000010253	0.6547
11_12691073_12691573	11	12691073	12691573	9.75797	0.573	0.426	3	1704	ENSSSCG00000009356	Intronic	1704	ENSSSCT00000010253	0.3593
11_12765141_12765641	11	12765141	12765641	12.6474	0.58	0.44	5	2382	SMAD9	Distal	2382	ENSSSCT00000010254	0.7305
11_12765648_12766148	11	12765648	12766148	15.7205	0.849	0.663	3	2889	SMAD9	Distal	2889	ENSSSCT00000010254	0.7964
11_12767053_12767553	11	12767053	12767553	83.6973	0.967	0.937	5	4294	SMAD9	Distal	4294	ENSSSCT00000010254	0.4251
11_12780287_12780787	11	12780287	12780787	16.0993	0.647	0.533	2	17528	SMAD9	Intronic	17528	ENSSSCT00000010254	0.4351
11_12815744_12816244	11	12815744	12816244	11.828	0.975	0.93	4	13	ALG5	Promoter	13	ENSSSCT00000010257	0.6307
11_12816746_12817246	11	12816746	12817246	67.3854	0.939	0.898	5	113	EXOSC8	Promoter	113	ENSSSCT00000010255	0.5649
11_12862749_12863249	11	12862749	12863249	4.57619	0.287	0.126	2	1929	SUPT20H	Promoter	1640	ENSSSCT00000060979	0.4072
11_12864024_12864524	11	12864024	12864524	12.7504	0.527	0.149	2	654	SUPT20H	Promoter	365	ENSSSCT00000060979	0.4371
11_12864584_12865084	11	12864584	12865084	61.3873	0.986	0.969	5	94	SUPT20H	Promoter	30	ENSSSCT00000040086	0.7166
11_12865909_12866409	11	12865909	12866409	3.79073	0.643	0.387	2	1182	ENSSSCG00000057312	Promoter	1163	ENSSSCT00000100201	0.4012
11_12868467_12868967	11	12868467	12868967	6.53978	0.433	0.257	2	3740	ENSSSCG00000057312	Intronic	3721	ENSSSCT00000100201	0.3653
11_12869046_12869546	11	12869046	12869546	64.2058	0.932	0.889	5	4319	ENSSSCG00000057312	Intronic	4300	ENSSSCT00000100201	0.4271
11_12884624_12885124	11	12884624	12885124	8.65239	0.534	0.384	4	19897	ENSSSCG00000057312	Intronic	19878	ENSSSCT00000100201	0.513
11_12889814_12890314	11	12889814	12890314	23.7966	0.823	0.757	5	25087	ENSSSCG00000057312	Intronic	25068	ENSSSCT00000100201	0.3453
11_12998197_12998697	11	12998197	12998697	7.37874	0.397	0.225	3	3366	ENSSSCG00000050781	Exonic	3366	ENSSSCT00000080019	0.4032
11_13117522_13118022	11	13117522	13118022	9.6214	0.643	0.523	4	2821	ENSSSCG00000041145	Distal	2821	ENSSSCT00000079839	0.501
11_13323003_13323503	11	13323003	13323503	5.10796	0.454	0.221	2	15308	ENSSSCG00000045003	Intronic	15308	ENSSSCT00000084567	0.521
11_13516551_13517051	11	13516551	13517051	2.49404	0.354	0.095	2	700	TRPC4	Intronic	353	ENSSSCT00000077620	0.5788
11_13571356_13571856	11	13571356	13571856	3.00865	0.187	0.031	3	16734	ENSSSCG00000062028	Distal	16734	ENSSSCT00000098410	0.5389
11_13571872_13572372	11	13571872	13572372	9.8713	0.703	0.461	4	17250	ENSSSCG00000062028	Distal	17250	ENSSSCT00000098410	0.5609
11_13764955_13765455	11	13764955	13765455	33.1885	0.986	0.958	5	291	UFM1	Promoter	291	ENSSSCT00000094424	0.4731
11_13834134_13834634	11	13834134	13834634	8.377	0.444	0.282	3	68886	UFM1	Distal	68886	ENSSSCT00000094424	0.4391
11_13901727_13902227	11	13901727	13902227	56.3899	0.911	0.861	5	57688	FREM2	Distal	57688	ENSSSCT00000010261	0.4132
11_13903108_13903608	11	13903108	13903608	7.45359	0.543	0.267	3	56307	FREM2	Distal	56307	ENSSSCT00000010261	0.4012
11_13916002_13916502	11	13916002	13916502	13.7069	0.764	0.685	3	43413	FREM2	Distal	43413	ENSSSCT00000010261	0.3653
11_13936271_13936771	11	13936271	13936771	3.59737	0.178	0.043	3	23144	FREM2	Distal	23144	ENSSSCT00000010261	0.4152
11_13936972_13937472	11	13936972	13937472	18.5019	0.684	0.571	3	22443	FREM2	Distal	22443	ENSSSCT00000010261	0.4491
11_13939865_13940365	11	13939865	13940365	22.2412	0.728	0.635	2	19550	FREM2	Distal	19550	ENSSSCT00000010261	0.3972
11_13959186_13959686	11	13959186	13959686	7.07157	0.521	0.362	5	229	FREM2	Promoter	229	ENSSSCT00000010261	0.6327
11_14008490_14008990	11	14008490	14008990	64.2058	0.932	0.889	5	49073	FREM2	Intronic	49073	ENSSSCT00000010261	0.501
11_14019670_14020170	11	14019670	14020170	37.8595	0.899	0.847	5	60253	FREM2	Intronic	60253	ENSSSCT00000010261	0.4032
11_14023788_14024288	11	14023788	14024288	4.4487	0.209	0.048	2	64371	FREM2	Intronic	64371	ENSSSCT00000010261	0.4451
11_14026337_14026837	11	14026337	14026837	8.74634	0.62	0.349	3	66920	FREM2	Intronic	66920	ENSSSCT00000010261	0.4431
11_14033881_14034381	11	14033881	14034381	31.9671	0.866	0.809	4	74464	FREM2	Intronic	74464	ENSSSCT00000010261	0.4631
11_14036853_14037353	11	14036853	14037353	31.5068	0.804	0.734	5	77436	FREM2	Intronic	77436	ENSSSCT00000010261	0.4591
11_14074932_14075432	11	14074932	14075432	24.9015	0.814	0.746	4	59132	ENSSSCG00000043789	Intronic	59132	ENSSSCT00000089507	0.4471
11_14102746_14103246	11	14102746	14103246	23.533	0.802	0.729	2	31318	ENSSSCG00000043789	Intronic	31318	ENSSSCT00000089507	0.4471
11_14104140_14104640	11	14104140	14104640	13.2446	0.663	0.547	5	29924	ENSSSCG00000043789	Exonic	29924	ENSSSCT00000089507	0.497
11_14120916_14121416	11	14120916	14121416	9.75797	0.573	0.426	2	13148	ENSSSCG00000043789	Distal	13148	ENSSSCT00000089507	0.479
11_14183627_14184127	11	14183627	14184127	19.371	0.997	0.991	4	212	NHLRC3	Promoter	212	ENSSSCT00000060985	0.5828
11_14184281_14184781	11	14184281	14184781	6.41195	0.342	0.176	3	440	NHLRC3	Promoter	364	ENSSSCT00000043055	0.517
11_14188679_14189179	11	14188679	14189179	10.4603	0.521	0.362	2	4838	NHLRC3	Intronic	4762	ENSSSCT00000043055	0.4451
11_14190236_14190736	11	14190236	14190736	10.8929	0.607	0.482	2	6395	NHLRC3	Exonic	6319	ENSSSCT00000043055	0.3733
11_14190784_14191284	11	14190784	14191284	56.3899	0.911	0.861	4	6943	NHLRC3	Intronic	6867	ENSSSCT00000043055	0.4192
11_14225076_14225576	11	14225076	14225576	5.47967	0.276	0.105	4	41235	NHLRC3	Distal	41159	ENSSSCT00000043055	0.3952
11_14258504_14259004	11	14258504	14259004	3.72976	0.121	0.033	2	74663	NHLRC3	Distal	74587	ENSSSCT00000043055	0.4451
11_14343493_14343993	11	14343493	14343993	17.291	0.666	0.557	5	159652	NHLRC3	Intronic	159576	ENSSSCT00000043055	0.507
11_14508377_14508877	11	14508377	14508877	6.41195	0.342	0.176	2	51553	LHFPL6	Intronic	41832	ENSSSCT00000065189	0.3932
11_14509383_14509883	11	14509383	14509883	7.07157	0.521	0.362	3	50547	LHFPL6	Intronic	40826	ENSSSCT00000065189	0.3633
11_14522298_14522798	11	14522298	14522798	23.0542	0.86	0.8	5	37632	LHFPL6	Intronic	27911	ENSSSCT00000065189	0.4331
11_14549418_14549918	11	14549418	14549918	7.16185	0.901	0.768	3	10512	LHFPL6	Intronic	791	ENSSSCT00000065189	0.7226
11_14566128_14566628	11	14566128	14566628	8.4406	0.401	0.099	2	6196	LHFPL6	Distal	6196	ENSSSCT00000065724	0.6667
11_14572883_14573383	11	14572883	14573383	4.01331	0.808	0.618	3	3080	COG6	Distal	3080	ENSSSCT00000010266	0.4172
11_14575914_14576414	11	14575914	14576414	12.167	0.973	0.92	4	49	COG6	Promoter	49	ENSSSCT00000010266	0.6008
11_14586429_14586929	11	14586429	14586929	16.9506	0.735	0.647	3	10464	COG6	Intronic	10417	ENSSSCT00000039900	0.3872
11_14617509_14618009	11	14617509	14618009	22.2412	0.728	0.635	5	41544	COG6	Intronic	41497	ENSSSCT00000039900	0.4651
11_14673965_14674465	11	14673965	14674465	12.0559	0.637	0.514	4	80454	ENSSSCG00000046126	Distal	80454	ENSSSCT00000088634	0.4112
11_14681539_14682039	11	14681539	14682039	10.8929	0.607	0.482	4	72880	ENSSSCG00000046126	Distal	72880	ENSSSCT00000088634	0.4132
11_14759540_14760040	11	14759540	14760040	7.37874	0.397	0.225	3	5119	ENSSSCG00000046126	Intronic	5119	ENSSSCT00000088634	0.4531
11_14789607_14790107	11	14789607	14790107	32.8845	0.812	0.742	2	11036	ENSSSCG00000047830	Intronic	11036	ENSSSCT00000077857	0.5269
11_14802041_14802541	11	14802041	14802541	9.75797	0.573	0.426	5	23470	ENSSSCG00000047830	Intronic	15308	ENSSSCT00000092497	0.3273
11_14802604_14803104	11	14802604	14803104	4.58443	0.2	0.071	2	24033	ENSSSCG00000047830	Intronic	14745	ENSSSCT00000092497	0.505
11_14817392_14817892	11	14817392	14817892	34.8887	0.883	0.827	5	38821	ENSSSCG00000047830	Intronic	41	ENSSSCT00000092497	0.6287
11_14828894_14829394	11	14828894	14829394	4.58443	0.2	0.071	3	50323	ENSSSCG00000047830	Intronic	11543	ENSSSCT00000092497	0.3892
11_14897414_14897914	11	14897414	14897914	5.53772	0.369	0.197	3	4361	ENSSSCG00000051376	Intronic	4361	ENSSSCT00000080786	0.477
11_14936970_14937470	11	14936970	14937470	13.7764	0.604	0.469	2	228	ENSSSCG00000061054	Exonic	228	ENSSSCT00000102844	0.489
11_14937941_14938441	11	14937941	14938441	27.4509	0.775	0.697	4	741	ENSSSCG00000061054	Promoter	741	ENSSSCT00000102844	0.4511
11_14942701_14943201	11	14942701	14943201	5.86131	0.433	0.257	2	1911	ENSSSCG00000043719	Intronic	1911	ENSSSCT00000093145	0.489
11_14943358_14943858	11	14943358	14943858	10.9518	0.689	0.591	4	1254	ENSSSCG00000043719	Intronic	1254	ENSSSCT00000093145	0.4631
11_15012283_15012783	11	15012283	15012783	18.0448	0.843	0.779	4	30037	ENSSSCG00000060234	Distal	30037	ENSSSCT00000098609	0.525
11_15014298_15014798	11	15014298	15014798	4.70043	0.317	0.152	2	32052	ENSSSCG00000060234	Distal	32052	ENSSSCT00000098609	0.6168
11_15039059_15039559	11	15039059	15039559	18.5019	0.684	0.571	4	56813	ENSSSCG00000060234	Distal	56813	ENSSSCT00000098609	0.481
11_15054448_15054948	11	15054448	15054948	3.79073	0.643	0.387	2	62404	ENSSSCG00000049660	Distal	62404	ENSSSCT00000085475	0.5429
11_15075617_15076117	11	15075617	15076117	12.3143	0.729	0.641	5	41235	ENSSSCG00000049660	Distal	41235	ENSSSCT00000085475	0.4052
11_15121394_15121894	11	15121394	15121894	2.41336	0.322	0.102	2	4540	ENSSSCG00000049660	Distal	4540	ENSSSCT00000085475	0.4671
11_15242769_15243269	11	15242769	15243269	9.6214	0.643	0.523	5	18461	ENSSSCG00000053762	Distal	18461	ENSSSCT00000101420	0.5649
11_15243270_15243770	11	15243270	15243770	4.70043	0.317	0.152	3	17960	ENSSSCG00000053762	Distal	17960	ENSSSCT00000101420	0.5569
11_15267334_15267834	11	15267334	15267834	23.533	0.802	0.729	5	3121	ENSSSCG00000051340	Distal	3121	ENSSSCT00000066729	0.4631
11_15324530_15325030	11	15324530	15325030	98.983	0.913	0.714	2	9589	ENSSSCG00000057195	Intronic	9589	ENSSSCT00000098875	0.507
11_15392579_15393079	11	15392579	15393079	24.6939	0.695	0.308	2	17643	FOXO1	Intronic	17643	ENSSSCT00000035744	0.4691
11_15396258_15396758	11	15396258	15396758	8.93606	0.539	0.256	2	13964	FOXO1	Intronic	13964	ENSSSCT00000035744	0.4291
11_15408300_15408800	11	15408300	15408800	12.3143	0.729	0.641	5	1922	FOXO1	Intronic	1922	ENSSSCT00000035744	0.6547
11_15409772_15410272	11	15409772	15410272	3.15588	0.105	0.022	3	450	FOXO1	Exonic	450	ENSSSCT00000035744	0.7106
11_15410281_15410781	11	15410281	15410781	26.8533	0.944	0.851	4	57	FOXO1	Promoter	57	ENSSSCT00000035744	0.6507
11_15410945_15411445	11	15410945	15411445	4.02942	0.335	0.153	2	721	FOXO1	Promoter	721	ENSSSCT00000035744	0.6707
11_15411976_15412476	11	15411976	15412476	16.1772	0.76	0.675	5	1752	FOXO1	Promoter	1752	ENSSSCT00000035744	0.501
11_15421523_15422023	11	15421523	15422023	5.48418	0.773	0.522	3	1928	ENSSSCG00000052304	Exonic	1928	ENSSSCT00000093829	0.4631
11_15471632_15472132	11	15471632	15472132	3.6599	0.189	0.053	5	431	MRPS31	Intronic	341	ENSSSCT00000075733	0.493
11_15472148_15472648	11	15472148	15472648	20.8456	0.775	0.697	5	83	MRPS31	Promoter	83	ENSSSCT00000010269	0.6267
11_15484613_15485113	11	15484613	15485113	30.1417	0.795	0.724	4	2272	ENSSSCG00000062111	Exonic	2272	ENSSSCT00000093438	0.4431
11_15492446_15492946	11	15492446	15492946	3.79073	0.643	0.387	2	1688	SLC25A15	Promoter	1688	ENSSSCT00000049064	0.507
11_15494046_15494546	11	15494046	15494546	32.1426	0.963	0.933	5	88	SLC25A15	Promoter	88	ENSSSCT00000049064	0.8104
11_15494918_15495418	11	15494918	15495418	5.48418	0.773	0.522	3	782	SLC25A15	Intronic	782	ENSSSCT00000049064	0.481
11_15499433_15499933	11	15499433	15499933	10.1068	0.957	0.883	3	5297	SLC25A15	Intronic	5297	ENSSSCT00000049064	0.523
11_15534827_15535327	11	15534827	15535327	20.8456	0.775	0.697	4	40691	SLC25A15	Intronic	40691	ENSSSCT00000049064	0.483
11_15556372_15556872	11	15556372	15556872	5.47967	0.276	0.105	2	62236	SLC25A15	Intronic	47351	ENSSSCT00000086262	0.505
11_15697635_15698135	11	15697635	15698135	4.75214	0.587	0.305	3	12	THSD1	Promoter	12	ENSSSCT00000040959	0.7864
11_15713251_15713751	11	15713251	15713751	7.57888	0.488	0.327	4	15628	THSD1	Intronic	15628	ENSSSCT00000040959	0.4251
11_15732596_15733096	11	15732596	15733096	9.40484	0.485	0.308	2	2627	VPS36	Intronic	2566	ENSSSCT00000048192	0.4551
11_15735228_15735728	11	15735228	15735728	54.7883	0.998	0.996	5	3	VPS36	Promoter	3	ENSSSCT00000059286	0.7265
11_15750228_15750728	11	15750228	15750728	3.72976	0.121	0.033	2	1329	CKAP2	Promoter	1329	ENSSSCT00000010275	0.4491
11_15750751_15751251	11	15750751	15751251	9.46757	0.552	0.408	3	806	CKAP2	Promoter	806	ENSSSCT00000010275	0.4591
11_15751469_15751969	11	15751469	15751969	212.763	0.985	0.943	2	88	CKAP2	Promoter	88	ENSSSCT00000010275	0.6168
11_15752035_15752535	11	15752035	15752535	11.8571	0.626	0.491	3	476	CKAP2	Intronic	476	ENSSSCT00000010275	0.5749
11_15772412_15772912	11	15772412	15772912	10.4113	0.953	0.869	3	181	NEK3	Promoter	181	ENSSSCT00000010276	0.7226
11_15791377_15791877	11	15791377	15791877	6.82083	0.878	0.731	4	14389	NEK5	Intronic	14389	ENSSSCT00000010277	0.3513
11_15801124_15801624	11	15801124	15801624	13.0938	0.657	0.54	5	4642	NEK5	Distal	4642	ENSSSCT00000010277	0.6327
11_15802691_15803191	11	15802691	15803191	6.53978	0.433	0.257	2	3075	NEK5	Distal	3075	ENSSSCT00000010277	0.4491
11_15810147_15810647	11	15810147	15810647	2.47617	0.318	0.049	2	4379	NEK5	Intronic	4379	ENSSSCT00000010277	0.517
11_15871168_15871668	11	15871168	15871668	5.47406	0.777	0.409	2	4986	ALG11	Intronic	4975	ENSSSCT00000010279	0.507
11_15876320_15876820	11	15876320	15876820	71.7427	0.994	0.986	5	41	ATP7B	Promoter	41	ENSSSCT00000057665	0.6447
11_15877238_15877738	11	15877238	15877738	17.291	0.666	0.557	4	875	ATP7B	Promoter	875	ENSSSCT00000057665	0.5289
11_15878565_15879065	11	15878565	15879065	6.82083	0.878	0.731	3	2202	ATP7B	Intronic	2202	ENSSSCT00000057665	0.4591
11_15879897_15880397	11	15879897	15880397	7.07157	0.521	0.362	4	3534	ATP7B	Intronic	3534	ENSSSCT00000057665	0.4371
11_15883376_15883876	11	15883376	15883876	24.8161	0.752	0.665	5	7013	ATP7B	Intronic	7013	ENSSSCT00000057665	0.513
11_15884054_15884554	11	15884054	15884554	48.7793	0.886	0.832	5	7691	ATP7B	Intronic	7691	ENSSSCT00000057665	0.4611
11_15891220_15891720	11	15891220	15891720	42.4004	0.919	0.873	5	14857	ATP7B	Intronic	14857	ENSSSCT00000057665	0.5808
11_15893677_15894177	11	15893677	15894177	4.58443	0.2	0.071	3	17314	ATP7B	Intronic	17314	ENSSSCT00000057665	0.5948
11_15897203_15897703	11	15897203	15897703	5.47967	0.276	0.105	2	20840	ATP7B	Intronic	20840	ENSSSCT00000057665	0.5848
11_15900030_15900530	11	15900030	15900530	52.9429	0.997	0.993	5	23667	ATP7B	Intronic	23667	ENSSSCT00000057665	0.4251
11_15933751_15934251	11	15933751	15934251	11.5417	0.552	0.408	2	31805	ENSSSCG00000041062	Intronic	5114	ENSSSCT00000102174	0.499
11_15953485_15953985	11	15953485	15953985	66.4389	0.863	0.586	2	12071	ENSSSCG00000041062	Intronic	12071	ENSSSCT00000084564	0.5749
11_15964049_15964549	11	15964049	15964549	3.96013	0.723	0.377	2	1507	ENSSSCG00000041062	Intronic	1507	ENSSSCT00000084564	0.513
11_15976259_15976759	11	15976259	15976759	2.35358	0.155	0.023	2	1435	CCDC70	Distal	1435	ENSSSCT00000010281	0.5469
11_15977876_15978376	11	15977876	15978376	3.79073	0.643	0.387	3	180	CCDC70	Promoter	180	ENSSSCT00000010281	0.5729
11_16026750_16027250	11	16026750	16027250	31.3604	0.897	0.752	2	14021	ENSSSCG00000058390	Exonic	14021	ENSSSCT00000092188	0.493
11_16035467_16035967	11	16035467	16035967	14.9274	0.627	0.499	3	5304	ENSSSCG00000058390	Distal	5304	ENSSSCT00000092188	0.5509
11_16036932_16037432	11	16036932	16037432	3.6599	0.189	0.053	2	3839	ENSSSCG00000058390	Exonic	3839	ENSSSCT00000092188	0.4611
11_16047627_16048127	11	16047627	16048127	61.27	0.984	0.954	5	6854	ENSSSCG00000058390	Distal	6854	ENSSSCT00000092188	0.6986
11_16096715_16097215	11	16096715	16097215	20.8456	0.775	0.697	3	55942	ENSSSCG00000058390	Intronic	55942	ENSSSCT00000092188	0.6347
11_16165536_16166036	11	16165536	16166036	31.3308	0.743	0.355	2	29347	WDFY2	Intronic	29347	ENSSSCT00000055543	0.509
11_16168962_16169462	11	16168962	16169462	7.45359	0.543	0.267	2	25921	WDFY2	Intronic	25921	ENSSSCT00000055543	0.511
11_16190232_16190732	11	16190232	16190732	7.06507	0.864	0.683	5	4651	WDFY2	Intronic	4651	ENSSSCT00000055543	0.5409
11_16192809_16193309	11	16192809	16193309	3.79073	0.643	0.387	2	2074	WDFY2	Intronic	2074	ENSSSCT00000055543	0.485
11_16207583_16208083	11	16207583	16208083	8.65239	0.534	0.384	2	5124	ENSSSCG00000041961	Exonic	5124	ENSSSCT00000076901	0.4331
11_16244102_16244602	11	16244102	16244602	5.47967	0.276	0.105	3	28015	ENSSSCG00000060630	Distal	28015	ENSSSCT00000099503	0.3852
11_16255508_16256008	11	16255508	16256008	9.40484	0.485	0.308	2	16609	ENSSSCG00000060630	Distal	16609	ENSSSCT00000099503	0.4511
11_16267043_16267543	11	16267043	16267543	2.54805	0.436	0.177	3	5074	ENSSSCG00000060630	Distal	5074	ENSSSCT00000099503	0.479
11_16271513_16272013	11	16271513	16272013	16.0993	0.647	0.533	3	604	ENSSSCG00000060630	Intronic	604	ENSSSCT00000099503	0.6267
11_16272533_16273033	11	16272533	16273033	19.371	0.997	0.991	5	414	ENSSSCG00000060630	Promoter	414	ENSSSCT00000099503	0.6347
11_16374439_16374939	11	16374439	16374939	5.50445	0.32	0.064	3	762	INTS6	Promoter	762	ENSSSCT00000044667	0.5469
11_16374984_16375484	11	16374984	16375484	145.209	0.998	0.996	5	217	INTS6	Promoter	217	ENSSSCT00000044667	0.6647
11_16375579_16376079	11	16375579	16376079	23.521	0.74	0.651	5	376	INTS6	Intronic	376	ENSSSCT00000044667	0.6986
11_16376437_16376937	11	16376437	16376937	28.8607	0.913	0.866	5	1234	INTS6	Intronic	1234	ENSSSCT00000044667	0.6946
11_16376994_16377494	11	16376994	16377494	5.08986	0.307	0.142	2	1791	INTS6	Intronic	1791	ENSSSCT00000044667	0.4571
11_16414477_16414977	11	16414477	16414977	5.47967	0.276	0.105	2	39274	INTS6	Intronic	39274	ENSSSCT00000044667	0.4451
11_16435639_16436139	11	16435639	16436139	37.8595	0.899	0.847	5	60436	INTS6	Intronic	60436	ENSSSCT00000044667	0.4212
11_16496123_16496623	11	16496123	16496623	8.67134	0.546	0.396	5	4167	SERPINE3	Intronic	4167	ENSSSCT00000010283	0.493
11_16514883_16515383	11	16514883	16515383	9.75797	0.573	0.426	4	14591	SERPINE3	Distal	14591	ENSSSCT00000010283	0.509
11_16518284_16518784	11	16518284	16518784	9.46757	0.552	0.408	5	17992	SERPINE3	Distal	17992	ENSSSCT00000010283	0.6248
11_16569896_16570396	11	16569896	16570396	16.5063	0.597	0.183	2	851	ENSSSCG00000059593	Exonic	851	ENSSSCT00000101590	0.493
11_16589102_16589602	11	16589102	16589602	9.40484	0.485	0.308	2	18353	ENSSSCG00000059593	Intronic	18353	ENSSSCT00000101590	0.479
11_16657078_16657578	11	16657078	16657578	4.75214	0.587	0.305	2	833	FAM124A	Intronic	772	ENSSSCT00000028001	0.5529
11_16657866_16658366	11	16657866	16658366	26.2855	0.826	0.76	5	45	FAM124A	Promoter	14	ENSSSCT00000028001	0.7725
11_16662123_16662623	11	16662123	16662623	45.7973	0.875	0.818	5	4210	FAM124A	Distal	4210	ENSSSCT00000058225	0.4611
11_16698847_16699347	11	16698847	16699347	9.75797	0.573	0.426	3	20293	C13orf42	Distal	20293	ENSSSCT00000067239	0.523
11_16706779_16707279	11	16706779	16707279	14.3559	0.686	0.582	4	12361	C13orf42	Distal	12361	ENSSSCT00000067239	0.6766
11_16708217_16708717	11	16708217	16708717	11.5417	0.552	0.408	2	10923	C13orf42	Distal	10923	ENSSSCT00000067239	0.4411
11_16715237_16715737	11	16715237	16715737	5.47967	0.276	0.105	2	3903	C13orf42	Distal	3903	ENSSSCT00000067239	0.4451
11_16726698_16727198	11	16726698	16727198	3.59737	0.178	0.043	2	7556	C13orf42	Intronic	7556	ENSSSCT00000067239	0.479
11_16744666_16745166	11	16744666	16745166	4.57619	0.287	0.126	2	3297	ENSSSCG00000024765	Distal	3297	ENSSSCT00000100403	0.5808
11_16798457_16798957	11	16798457	16798957	14.2676	0.817	0.632	2	50492	ENSSSCG00000024765	Intronic	47021	ENSSSCT00000026007	0.4391
11_16803756_16804256	11	16803756	16804256	22.3291	0.911	0.772	2	55791	ENSSSCG00000024765	Intronic	52320	ENSSSCT00000026007	0.521
11_16804696_16805196	11	16804696	16805196	14.3314	0.99	0.97	2	56731	ENSSSCG00000024765	Intronic	53260	ENSSSCT00000026007	0.5908
11_16818134_16818634	11	16818134	16818634	13.9831	0.984	0.949	3	70169	ENSSSCG00000024765	Distal	66698	ENSSSCT00000026007	0.4511
11_16821600_16822100	11	16821600	16822100	9.8713	0.703	0.461	5	73635	ENSSSCG00000024765	Distal	70164	ENSSSCT00000026007	0.6168
11_16897489_16897989	11	16897489	16897989	13.8049	0.801	0.603	3	14229	RNASEH2B	Intronic	13938	ENSSSCT00000071934	0.4571
11_16911673_16912173	11	16911673	16912173	22.5836	0.899	0.847	5	45	RNASEH2B	Promoter	2	ENSSSCT00000101090	0.7385
11_17012299_17012799	11	17012299	17012799	4.58443	0.2	0.071	2	52	ENSSSCG00000042045	Promoter	52	ENSSSCT00000071055	0.523
11_17213933_17214433	11	17213933	17214433	4.02942	0.335	0.153	3	1074	ENSSSCG00000058322	Promoter	1074	ENSSSCT00000095886	0.4531
11_17541467_17541967	11	17541467	17541967	2.79406	0.095	0.017	2	1610	ENSSSCG00000062090	Exonic	1610	ENSSSCT00000095744	0.3573
11_17544655_17545155	11	17544655	17545155	4.58443	0.2	0.071	3	1576	ENSSSCG00000062090	Promoter	1576	ENSSSCT00000095744	0.4351
11_17561843_17562343	11	17561843	17562343	14.3559	0.686	0.582	5	18764	ENSSSCG00000062090	Distal	18764	ENSSSCT00000095744	0.3573
11_17562414_17562914	11	17562414	17562914	6.41195	0.342	0.176	2	19335	ENSSSCG00000062090	Distal	19335	ENSSSCT00000095744	0.3992
11_17563586_17564086	11	17563586	17564086	5.86131	0.433	0.257	2	20507	ENSSSCG00000062090	Distal	20507	ENSSSCT00000095744	0.4112
11_17564982_17565482	11	17564982	17565482	8.377	0.444	0.282	2	21903	ENSSSCG00000062090	Distal	21903	ENSSSCT00000095744	0.4172
11_17594414_17594914	11	17594414	17594914	22.2412	0.728	0.635	3	51335	ENSSSCG00000062090	Distal	51335	ENSSSCT00000095744	0.5389
11_17611879_17612379	11	17611879	17612379	10.9518	0.689	0.591	5	58257	ENSSSCG00000054277	Distal	58257	ENSSSCT00000105576	0.6028
11_17654468_17654968	11	17654468	17654968	8.377	0.444	0.282	2	15668	ENSSSCG00000054277	Distal	15668	ENSSSCT00000105576	0.3792
11_17655703_17656203	11	17655703	17656203	9.46757	0.552	0.408	3	14433	ENSSSCG00000054277	Distal	14433	ENSSSCT00000105576	0.3513
11_17681762_17682262	11	17681762	17682262	4.75214	0.587	0.305	2	970	ENSSSCG00000049854	Promoter	970	ENSSSCT00000080118	0.7305
11_17684599_17685099	11	17684599	17685099	14.4578	0.686	0.582	4	1865	ENSSSCG00000049854	Exonic	1865	ENSSSCT00000080118	0.5848
11_17685208_17685708	11	17685208	17685708	10.6273	0.968	0.907	5	2474	ENSSSCG00000049854	Exonic	2474	ENSSSCT00000080118	0.6926
11_17689346_17689846	11	17689346	17689846	6.41336	0.419	0.239	4	1602	ENSSSCG00000056812	Promoter	1602	ENSSSCT00000094267	0.6387
11_17689876_17690376	11	17689876	17690376	26.6574	0.85	0.789	5	1072	ENSSSCG00000056812	Promoter	1072	ENSSSCT00000094267	0.7146
11_17690951_17691451	11	17690951	17691451	204.242	0.983	0.934	2	1	ENSSSCG00000056812	Promoter	1	ENSSSCT00000094267	0.6926
11_17691618_17692118	11	17691618	17692118	3.44621	0.101	0.011	2	668	ENSSSCG00000056812	Exonic	668	ENSSSCT00000094267	0.493
11_17698728_17699228	11	17698728	17699228	12.3143	0.729	0.641	5	859	ENSSSCG00000058351	Exonic	859	ENSSSCT00000104436	0.4291
11_17708495_17708995	11	17708495	17708995	27.4509	0.775	0.697	5	4685	ENSSSCG00000046277	Intronic	1475	ENSSSCT00000080840	0.3912
11_17730564_17731064	11	17730564	17731064	17.291	0.666	0.557	3	447	ENSSSCG00000045895	Promoter	236	ENSSSCT00000100565	0.487
11_17731191_17731691	11	17731191	17731691	31.8512	0.933	0.891	5	88	ENSSSCG00000051290	Promoter	88	ENSSSCT00000101676	0.5848
11_17731733_17732233	11	17731733	17732233	18.0448	0.843	0.779	5	452	ENSSSCG00000051290	Promoter	3	ENSSSCT00000069053	0.6627
11_17807130_17807630	11	17807130	17807630	24.9015	0.814	0.746	5	12669	KCNRG	Exonic	7	ENSSSCT00000010288	0.5329
11_17807835_17808335	11	17807835	17808335	21.051	0.883	0.827	5	13374	KCNRG	Exonic	225	ENSSSCT00000045516	0.6387
11_17831844_17832344	11	17831844	17832344	11.4055	0.63	0.359	3	16757	SPRYD7	Intronic	16757	ENSSSCT00000043570	0.5529
11_17832390_17832890	11	17832390	17832890	4.02942	0.335	0.153	2	16211	SPRYD7	Intronic	16211	ENSSSCT00000043570	0.483
11_17848137_17848637	11	17848137	17848637	7.16185	0.901	0.768	4	464	SPRYD7	Promoter	464	ENSSSCT00000043570	0.5589
11_17848647_17849147	11	17848647	17849147	70.2035	0.991	0.975	5	44	SPRYD7	Promoter	44	ENSSSCT00000043570	0.6866
11_17849466_17849966	11	17849466	17849966	5.53772	0.369	0.197	2	15	TRIM13	Promoter	15	ENSSSCT00000058110	0.4391
11_17903207_17903707	11	17903207	17903707	20.8456	0.775	0.697	5	28660	ENSSSCG00000058373	Distal	28660	ENSSSCT00000095711	0.5609
11_17906195_17906695	11	17906195	17906695	26.1264	0.764	0.685	5	25672	ENSSSCG00000058373	Distal	25672	ENSSSCT00000095711	0.503
11_17915783_17916283	11	17915783	17916283	11.1531	0.741	0.49	2	16084	ENSSSCG00000058373	Distal	16084	ENSSSCT00000095711	0.4351
11_17921314_17921814	11	17921314	17921814	37.8595	0.899	0.847	5	10553	ENSSSCG00000058373	Distal	10553	ENSSSCT00000095711	0.4371
11_17921837_17922337	11	17921837	17922337	4.57619	0.287	0.126	4	10030	ENSSSCG00000058373	Distal	10030	ENSSSCT00000095711	0.4172
11_17923058_17923558	11	17923058	17923558	8.65239	0.534	0.384	2	8809	ENSSSCG00000058373	Distal	8809	ENSSSCT00000095711	0.4711
11_17923813_17924313	11	17923813	17924313	1.98574	0.031	0.004	2	8054	ENSSSCG00000058373	Distal	8054	ENSSSCT00000095711	0.509
11_17924902_17925402	11	17924902	17925402	9.75797	0.573	0.426	4	6965	ENSSSCG00000058373	Distal	6965	ENSSSCT00000095711	0.5768
11_17932195_17932695	11	17932195	17932695	16.0993	0.647	0.533	2	326	ENSSSCG00000058373	Promoter	326	ENSSSCT00000095711	0.4271
11_17937071_17937571	11	17937071	17937571	10.4603	0.521	0.362	3	5202	ENSSSCG00000058373	Distal	5202	ENSSSCT00000095711	0.3453
11_17937591_17938091	11	17937591	17938091	57.9376	0.916	0.87	5	5722	ENSSSCG00000058373	Distal	5722	ENSSSCT00000095711	0.4391
11_17944209_17944709	11	17944209	17944709	19.4784	0.64	0.261	2	3390	KPNA3	Distal	3390	ENSSSCT00000030501	0.4671
11_17945496_17945996	11	17945496	17945996	2.79406	0.095	0.017	2	2103	KPNA3	Distal	2103	ENSSSCT00000030501	0.3932
11_17947726_17948226	11	17947726	17948226	60.4116	0.999	0.998	5	125	KPNA3	Exonic	125	ENSSSCT00000030501	0.6906
11_17948550_17949050	11	17948550	17949050	13.7764	0.604	0.469	4	949	KPNA3	Intronic	949	ENSSSCT00000030501	0.6707
11_17949057_17949557	11	17949057	17949557	14.4578	0.686	0.582	3	1456	KPNA3	Intronic	1456	ENSSSCT00000030501	0.4451
11_17951349_17951849	11	17951349	17951849	7.37874	0.397	0.225	3	3748	KPNA3	Intronic	3748	ENSSSCT00000030501	0.4331
11_17993924_17994424	11	17993924	17994424	27.4509	0.775	0.697	2	45836	EBPL	Intronic	45836	ENSSSCT00000069879	0.3493
11_18001027_18001527	11	18001027	18001527	9.75797	0.573	0.426	4	38733	EBPL	Intronic	38733	ENSSSCT00000069879	0.4172
11_18039850_18040350	11	18039850	18040350	12.3143	0.729	0.641	5	88	EBPL	Promoter	88	ENSSSCT00000069879	0.7106
11_18078541_18079041	11	18078541	18079041	12.6474	0.58	0.44	2	21027	ARL11	Distal	21027	ENSSSCT00000101347	0.5729
11_18083929_18084429	11	18083929	18084429	9.40484	0.485	0.308	2	15639	ARL11	Distal	15639	ENSSSCT00000101347	0.5649
11_18122796_18123296	11	18122796	18123296	6.12678	0.388	0.211	2	8278	RCBTB1	Intronic	8278	ENSSSCT00000023143	0.519
11_18125626_18126126	11	18125626	18126126	5.34397	0.331	0.161	2	11108	RCBTB1	Intronic	11108	ENSSSCT00000023143	0.513
11_18130915_18131415	11	18130915	18131415	5.10796	0.454	0.221	4	16397	RCBTB1	Intronic	16397	ENSSSCT00000023143	0.4271
11_18131741_18132241	11	18131741	18132241	17.9164	0.989	0.957	2	17223	RCBTB1	Intronic	17223	ENSSSCT00000023143	0.7565
11_18132247_18132747	11	18132247	18132747	4.02942	0.335	0.153	3	17729	RCBTB1	Intronic	17729	ENSSSCT00000023143	0.5729
11_18145493_18145993	11	18145493	18145993	65.0898	0.861	0.58	2	30975	RCBTB1	Intronic	30975	ENSSSCT00000023143	0.4511
11_18163548_18164048	11	18163548	18164048	1.22017	0.078	0.015	2	49030	RCBTB1	Intronic	49030	ENSSSCT00000023143	0.4491
11_18235840_18236340	11	18235840	18236340	10.4603	0.521	0.362	2	15857	PHF11	Intronic	15839	ENSSSCT00000101917	0.5329
11_18251487_18251987	11	18251487	18251987	38.5151	0.844	0.783	5	210	PHF11	Intronic	192	ENSSSCT00000101917	0.6906
11_18297584_18298084	11	18297584	18298084	58.182	0.965	0.936	5	7	SETDB2	Promoter	7	ENSSSCT00000010294	0.6228
11_18301525_18302025	11	18301525	18302025	3.55351	0.382	0.134	2	206	ENSSSCG00000059626	Exonic	206	ENSSSCT00000100878	0.4571
11_18356763_18357263	11	18356763	18357263	4.58443	0.2	0.071	2	43216	CAB39L	Intronic	1883	ENSSSCT00000043747	0.4311
11_18358108_18358608	11	18358108	18358608	5.47406	0.777	0.409	2	44561	CAB39L	Intronic	3228	ENSSSCT00000043747	0.3912
11_18415349_18415849	11	18415349	18415849	12.167	0.973	0.92	3	25990	ENSSSCG00000054348	Distal	25990	ENSSSCT00000092767	0.5848
11_18416242_18416742	11	18416242	18416742	9.75797	0.573	0.426	2	25097	ENSSSCG00000054348	Distal	25097	ENSSSCT00000092767	0.6487
11_18417244_18417744	11	18417244	18417744	4.02942	0.335	0.153	2	24095	ENSSSCG00000054348	Distal	24095	ENSSSCT00000092767	0.479
11_18417837_18418337	11	18417837	18418337	8.43472	0.928	0.817	4	23502	ENSSSCG00000054348	Distal	23502	ENSSSCT00000092767	0.4391
11_18419330_18419830	11	18419330	18419830	5.26895	0.794	0.577	2	22009	ENSSSCG00000054348	Distal	22009	ENSSSCT00000092767	0.4551
11_18421070_18421570	11	18421070	18421570	7.39068	0.972	0.912	5	20269	ENSSSCG00000054348	Distal	20269	ENSSSCT00000092767	0.481
11_18421991_18422491	11	18421991	18422491	16.0993	0.647	0.533	4	19348	ENSSSCG00000054348	Distal	19348	ENSSSCT00000092767	0.507
11_18461390_18461890	11	18461390	18461890	23.521	0.74	0.651	5	20049	ENSSSCG00000054348	Intronic	20049	ENSSSCT00000092767	0.6128
11_18517905_18518405	11	18517905	18518405	12.4486	0.982	0.945	4	8	CDADC1	Promoter	8	ENSSSCT00000085280	0.6048
11_18524823_18525323	11	18524823	18525323	2.54805	0.436	0.177	3	398	ENSSSCG00000041994	Promoter	398	ENSSSCT00000081677	0.5549
11_18543416_18543916	11	18543416	18543916	8.93606	0.539	0.256	2	445	MLNR	Exonic	445	ENSSSCT00000031653	0.7006
11_18543963_18544463	11	18543963	18544463	3.95468	0.688	0.408	2	100	MLNR	Promoter	100	ENSSSCT00000031653	0.7126
11_18551303_18551803	11	18551303	18551803	7.06507	0.864	0.683	3	7440	MLNR	Distal	7440	ENSSSCT00000031653	0.511
11_18632948_18633448	11	18632948	18633448	26.1264	0.764	0.685	2	47424	ENSSSCG00000052494	Intronic	15	ENSSSCT00000026092	0.3752
11_18756138_18756638	11	18756138	18756638	22.2412	0.728	0.635	5	1480	FNDC3A	Intronic	25	ENSSSCT00000040444	0.7705
11_18756805_18757305	11	18756805	18757305	18.6988	0.899	0.765	4	813	FNDC3A	Intronic	692	ENSSSCT00000040444	0.7505
11_18757462_18757962	11	18757462	18757962	5.53772	0.369	0.197	2	156	FNDC3A	Exonic	156	ENSSSCT00000056650	0.4571
11_18832561_18833061	11	18832561	18833061	16.5588	0.846	0.653	3	8490	ENSSSCG00000039832	Distal	8490	ENSSSCT00000065185	0.479
11_18837943_18838443	11	18837943	18838443	4.70043	0.317	0.152	2	3108	ENSSSCG00000039832	Distal	3108	ENSSSCT00000065185	0.4431
11_18866156_18866656	11	18866156	18866656	4.57619	0.287	0.126	3	5368	ENSSSCG00000046385	Distal	5368	ENSSSCT00000068271	0.4711
11_18921831_18922331	11	18921831	18922331	10.0767	0.684	0.443	3	50305	ENSSSCG00000046385	Exonic	50305	ENSSSCT00000068271	0.4251
11_18933990_18934490	11	18933990	18934490	6.41336	0.419	0.239	2	61737	U6	Distal	61737	ENSSSCT00000019806	0.503
11_18940192_18940692	11	18940192	18940692	5.48418	0.773	0.522	3	55535	U6	Distal	55535	ENSSSCT00000019806	0.483
11_18941617_18942117	11	18941617	18942117	6.20306	0.447	0.196	3	54110	U6	Distal	54110	ENSSSCT00000019806	0.515
11_18942865_18943365	11	18942865	18943365	3.85287	0.178	0.02	2	52862	U6	Distal	52862	ENSSSCT00000019806	0.507
11_18943498_18943998	11	18943498	18943998	12.8407	0.78	0.552	5	52229	U6	Distal	52229	ENSSSCT00000019806	0.5289
11_18956153_18956653	11	18956153	18956653	31.8512	0.933	0.891	4	39574	U6	Distal	39574	ENSSSCT00000019806	0.4331
11_18972927_18973427	11	18972927	18973427	8.67134	0.546	0.396	2	22800	U6	Distal	22800	ENSSSCT00000019806	0.3513
11_19029136_19029636	11	19029136	19029636	7.37874	0.397	0.225	3	18370	ENSSSCG00000009399	Distal	18370	ENSSSCT00000046750	0.4631
11_19029739_19030239	11	19029739	19030239	19.7308	0.699	0.598	3	18973	ENSSSCG00000009399	Distal	18973	ENSSSCT00000046750	0.5489
11_19030273_19030773	11	19030273	19030773	7.37874	0.397	0.225	3	19507	ENSSSCG00000009399	Distal	19507	ENSSSCT00000046750	0.477
11_19046134_19046634	11	19046134	19046634	2.41336	0.322	0.102	2	6105	ENSSSCG00000058335	Distal	6105	ENSSSCT00000100262	0.481
11_19057730_19058230	11	19057730	19058230	9.40484	0.485	0.308	2	5489	ENSSSCG00000058335	Distal	5489	ENSSSCT00000100262	0.4112
11_19106235_19106735	11	19106235	19106735	10.6273	0.968	0.907	5	45	RCBTB2	Promoter	45	ENSSSCT00000044201	0.7086
11_19107121_19107621	11	19107121	19107621	7.63777	0.367	0.088	2	839	RCBTB2	Intronic	839	ENSSSCT00000044201	0.501
11_19120243_19120743	11	19120243	19120743	8.32678	0.588	0.451	3	13961	RCBTB2	Intronic	13190	ENSSSCT00000010299	0.493
11_19167894_19168394	11	19167894	19168394	20.9776	0.714	0.62	5	50932	LPAR6	Intronic	34459	ENSSSCT00000010299	0.4591
11_19214625_19215125	11	19214625	19215125	16.0993	0.647	0.533	4	4201	LPAR6	Intronic	4201	ENSSSCT00000104465	0.4052
11_19218049_19218549	11	19218049	19218549	61.056	0.924	0.878	5	777	LPAR6	Promoter	777	ENSSSCT00000104465	0.4152
11_19218804_19219304	11	19218804	19219304	12.6474	0.58	0.44	4	22	LPAR6	Promoter	22	ENSSSCT00000104465	0.4172
11_19315884_19316384	11	19315884	19316384	10.4603	0.521	0.362	2	1555	RB1	Intronic	1555	ENSSSCT00000010300	0.4232
11_19317002_19317502	11	19317002	19317502	5.86131	0.433	0.257	5	437	RB1	Intronic	437	ENSSSCT00000010300	0.7964
11_19317855_19318355	11	19317855	19318355	10.1068	0.957	0.883	3	414	RB1	Promoter	414	ENSSSCT00000010300	0.5848
11_19318658_19319158	11	19318658	19319158	25.7729	0.705	0.317	2	1217	RB1	Promoter	1217	ENSSSCT00000010300	0.4551
11_19354003_19354503	11	19354003	19354503	18.0643	0.77	0.541	2	8694	ENSSSCG00000062327	Intronic	8694	ENSSSCT00000093269	0.4192
11_19374090_19374590	11	19374090	19374590	8.62248	0.66	0.425	3	3576	ITM2B	Intronic	3576	ENSSSCT00000081534	0.4271
11_19375060_19375560	11	19375060	19375560	12.8407	0.78	0.552	5	2606	ITM2B	Intronic	2606	ENSSSCT00000081534	0.4251
11_19375943_19376443	11	19375943	19376443	24.9015	0.814	0.746	5	1723	ITM2B	Intronic	1723	ENSSSCT00000081534	0.3253
11_19377027_19377527	11	19377027	19377527	8.377	0.444	0.282	5	639	ITM2B	Intronic	639	ENSSSCT00000081534	0.5689
11_19377721_19378221	11	19377721	19378221	44.3308	0.98	0.959	5	53	ITM2B	Promoter	53	ENSSSCT00000081534	0.6806
11_19378965_19379465	11	19378965	19379465	8.65239	0.534	0.384	3	1297	ITM2B	Promoter	1297	ENSSSCT00000081534	0.4631
11_19379703_19380203	11	19379703	19380203	28.7896	0.785	0.708	5	2035	ITM2B	Distal	2035	ENSSSCT00000081534	0.3872
11_19382016_19382516	11	19382016	19382516	3.9695	0.615	0.317	3	4348	ITM2B	Distal	4348	ENSSSCT00000081534	0.4331
11_19383972_19384472	11	19383972	19384472	13.5712	0.704	0.604	5	6304	ITM2B	Distal	6304	ENSSSCT00000081534	0.5828
11_19393297_19393797	11	19393297	19393797	30.1984	0.736	0.347	2	15629	ITM2B	Distal	15629	ENSSSCT00000081534	0.4711
11_19434482_19434982	11	19434482	19434982	8.71062	0.92	0.792	4	6855	ENSSSCG00000043734	Exonic	6855	ENSSSCT00000076953	0.523
11_19531836_19532336	11	19531836	19532336	19.7308	0.699	0.598	3	5331	ENSSSCG00000059308	Distal	5331	ENSSSCT00000102855	0.5289
11_19534454_19534954	11	19534454	19534954	34.2745	0.821	0.754	5	2713	ENSSSCG00000059308	Distal	2713	ENSSSCT00000102855	0.495
11_19538022_19538522	11	19538022	19538522	19.4784	0.64	0.261	2	853	ENSSSCG00000059308	Exonic	853	ENSSSCT00000102855	0.4371
11_19539621_19540121	11	19539621	19540121	19.7308	0.699	0.598	4	2143	ENSSSCG00000054455	Exonic	2143	ENSSSCT00000094394	0.4351
11_19551596_19552096	11	19551596	19552096	33.3653	0.941	0.902	5	16	MED4	Promoter	16	ENSSSCT00000042942	0.6467
11_19552237_19552737	11	19552237	19552737	7.07157	0.521	0.362	3	623	MED4	Intronic	623	ENSSSCT00000042942	0.5549
11_19567885_19568385	11	19567885	19568385	3.79073	0.643	0.387	4	16271	MED4	Distal	16271	ENSSSCT00000042942	0.3852
11_19576555_19577055	11	19576555	19577055	6.41195	0.342	0.176	2	7722	NUDT15	Intronic	7722	ENSSSCT00000023371	0.503
11_19580801_19581301	11	19580801	19581301	8.62248	0.66	0.425	2	3476	NUDT15	Intronic	3476	ENSSSCT00000023371	0.505
11_19584282_19584782	11	19584282	19584782	32.5584	0.894	0.842	5	3	NUDT15	Promoter	3	ENSSSCT00000023371	0.6347
11_19588231_19588731	11	19588231	19588731	11.4431	0.737	0.476	3	3952	NUDT15	Distal	3952	ENSSSCT00000023371	0.4411
11_19588798_19589298	11	19588798	19589298	17.198	0.876	0.711	4	4519	NUDT15	Distal	4519	ENSSSCT00000023371	0.4531
11_19589557_19590057	11	19589557	19590057	8.74634	0.62	0.349	3	5278	NUDT15	Distal	5278	ENSSSCT00000023371	0.501
11_19591206_19591706	11	19591206	19591706	8.62248	0.66	0.425	2	6927	NUDT15	Distal	6927	ENSSSCT00000023371	0.5629
11_19591719_19592219	11	19591719	19592219	10.8929	0.607	0.482	2	7440	NUDT15	Distal	7440	ENSSSCT00000023371	0.4371
11_19592580_19593080	11	19592580	19593080	3.79073	0.643	0.387	2	8301	NUDT15	Distal	8301	ENSSSCT00000023371	0.3972
11_19596930_19597430	11	19596930	19597430	29.8229	0.979	0.939	4	12651	NUDT15	Distal	12651	ENSSSCT00000023371	0.4651
11_19616091_19616591	11	19616091	19616591	41.1352	0.972	0.945	5	153	SUCLA2	Promoter	153	ENSSSCT00000061656	0.6208
11_19616655_19617155	11	19616655	19617155	12.8407	0.78	0.552	4	409	SUCLA2	Exonic	30	ENSSSCT00000010304	0.6148
11_19878758_19879258	11	19878758	19879258	10.1068	0.957	0.883	4	8430	ENSSSCG00000061440	Distal	8430	ENSSSCT00000093229	0.481
11_19884430_19884930	11	19884430	19884930	5.00017	0.322	0.102	3	2758	ENSSSCG00000061440	Distal	2758	ENSSSCT00000093229	0.4192
11_20049894_20050394	11	20049894	20050394	7.07157	0.521	0.362	3	1646	ENSSSCG00000054735	Promoter	1646	ENSSSCT00000106106	0.4331
11_20103903_20104403	11	20103903	20104403	2.47617	0.318	0.049	2	40736	ENSSSCG00000053331	Distal	40736	ENSSSCT00000094629	0.487
11_20631389_20631889	11	20631389	20631889	4.57619	0.287	0.126	2	2292	ENSSSCG00000046304	Exonic	2292	ENSSSCT00000081616	0.505
11_20648651_20649151	11	20648651	20649151	11.1531	0.741	0.49	4	2920	ESD	Distal	2920	ENSSSCT00000052541	0.5509
11_20651959_20652459	11	20651959	20652459	83.1368	0.996	0.99	5	386	ESD	Intronic	83	ENSSSCT00000085556	0.6647
11_20661327_20661827	11	20661327	20661827	6.20306	0.447	0.196	3	9754	ESD	Intronic	9248	ENSSSCT00000060442	0.481
11_20671355_20671855	11	20671355	20671855	3.85287	0.178	0.02	2	16000	ENSSSCG00000045677	Exonic	16000	ENSSSCT00000090802	0.3992
11_20672124_20672624	11	20672124	20672624	3.9695	0.615	0.317	3	15231	ENSSSCG00000045677	Distal	15231	ENSSSCT00000090802	0.3752
11_20721391_20721891	11	20721391	20721891	7.37874	0.397	0.225	2	34034	ENSSSCG00000045677	Intronic	34034	ENSSSCT00000090802	0.4052
11_20723312_20723812	11	20723312	20723812	13.7069	0.764	0.685	4	35955	ENSSSCG00000045677	Intronic	35955	ENSSSCT00000090802	0.4291
11_20776090_20776590	11	20776090	20776590	8.377	0.444	0.282	2	88733	ENSSSCG00000045677	Intronic	88733	ENSSSCT00000090802	0.4431
11_20790191_20790691	11	20790191	20790691	21.0021	0.791	0.717	5	102834	ENSSSCG00000045677	Intronic	102834	ENSSSCT00000090802	0.4291
11_20792134_20792634	11	20792134	20792634	7.52384	0.489	0.341	3	104777	ENSSSCG00000045677	Intronic	104777	ENSSSCT00000090802	0.515
11_20807322_20807822	11	20807322	20807822	5.86131	0.433	0.257	3	99035	LRCH1	Intronic	98998	ENSSSCT00000010309	0.4351
11_20809772_20810272	11	20809772	20810272	3.92237	0.635	0.23	2	96585	LRCH1	Intronic	96548	ENSSSCT00000010309	0.5469
11_20814402_20814902	11	20814402	20814902	7.07157	0.521	0.362	4	91955	LRCH1	Intronic	91918	ENSSSCT00000010309	0.3992
11_20843691_20844191	11	20843691	20844191	8.65239	0.534	0.384	4	62666	LRCH1	Intronic	62629	ENSSSCT00000010309	0.5349
11_20845302_20845802	11	20845302	20845802	33.4214	0.875	0.818	5	61055	LRCH1	Intronic	61018	ENSSSCT00000010309	0.475
11_20848103_20848603	11	20848103	20848603	3.96013	0.723	0.377	2	58254	LRCH1	Intronic	58217	ENSSSCT00000010309	0.487
11_20850897_20851397	11	20850897	20851397	19.7308	0.699	0.598	2	55460	LRCH1	Intronic	55423	ENSSSCT00000010309	0.4631
11_20885777_20886277	11	20885777	20886277	2.41336	0.322	0.102	2	20580	LRCH1	Intronic	20543	ENSSSCT00000010309	0.4591
11_20887234_20887734	11	20887234	20887734	10.1068	0.957	0.883	4	19123	LRCH1	Intronic	19086	ENSSSCT00000010309	0.4511
11_20906421_20906921	11	20906421	20906921	92.0824	0.976	0.952	5	62	LRCH1	Promoter	62	ENSSSCT00000039610	0.7066
11_20907233_20907733	11	20907233	20907733	2.79406	0.095	0.017	4	874	LRCH1	Promoter	874	ENSSSCT00000039610	0.5429
11_20907737_20908237	11	20907737	20908237	10.8929	0.607	0.482	5	1378	LRCH1	Promoter	1378	ENSSSCT00000039610	0.489
11_20962104_20962604	11	20962104	20962604	4.58443	0.2	0.071	2	33333	RUBCNL	Distal	33333	ENSSSCT00000010311	0.4371
11_21009470_21009970	11	21009470	21009970	3.72976	0.121	0.033	2	14031	RUBCNL	Intronic	14031	ENSSSCT00000010311	0.491
11_21026509_21027009	11	21026509	21027009	73.2738	0.876	0.612	2	31070	RUBCNL	Intronic	31070	ENSSSCT00000010311	0.5689
11_21049850_21050350	11	21049850	21050350	20.8558	0.898	0.758	4	54411	RUBCNL	Distal	54411	ENSSSCT00000010311	0.5289
11_21051984_21052484	11	21051984	21052484	9.6214	0.643	0.523	4	56545	RUBCNL	Distal	56545	ENSSSCT00000010311	0.517
11_21126229_21126729	11	21126229	21126729	5.52165	0.828	0.637	4	59	LCP1	Promoter	59	ENSSSCT00000010313	0.6267
11_21206350_21206850	11	21206350	21206850	5.86131	0.433	0.257	5	4116	ENSSSCG00000034648	Intronic	4116	ENSSSCT00000064364	0.4611
11_21229834_21230334	11	21229834	21230334	6.20306	0.447	0.196	3	4362	CPB2	Distal	4362	ENSSSCT00000010314	0.493
11_21230748_21231248	11	21230748	21231248	3.9695	0.615	0.317	3	3448	CPB2	Distal	3448	ENSSSCT00000010314	0.499
11_21240247_21240747	11	21240247	21240747	8.62248	0.66	0.425	2	6049	CPB2	Intronic	6049	ENSSSCT00000010314	0.4411
11_21250468_21250968	11	21250468	21250968	5.26895	0.794	0.577	4	16270	CPB2	Intronic	16270	ENSSSCT00000010314	0.511
11_21257014_21257514	11	21257014	21257514	13.7069	0.764	0.685	3	22816	CPB2	Intronic	22816	ENSSSCT00000010314	0.5429
11_21298578_21299078	11	21298578	21299078	9.30843	0.988	0.963	4	26	ZC3H13	Promoter	26	ENSSSCT00000010315	0.5349
11_21299175_21299675	11	21299175	21299675	3.44621	0.101	0.011	2	569	ZC3H13	Intronic	541	ENSSSCT00000071342	0.521
11_21302503_21303003	11	21302503	21303003	8.32678	0.588	0.451	3	3897	ZC3H13	Intronic	3869	ENSSSCT00000071342	0.3972
11_21506259_21506759	11	21506259	21506759	13.9932	0.696	0.454	2	5016	SIAH3	Intronic	5016	ENSSSCT00000053888	0.5549
11_21519696_21520196	11	21519696	21520196	20.892	0.808	0.597	2	18453	SIAH3	Intronic	18453	ENSSSCT00000053888	0.515
11_21598035_21598535	11	21598035	21598535	14.4578	0.686	0.582	2	24160	CBY2	Distal	22746	ENSSSCT00000010319	0.523
11_21666813_21667313	11	21666813	21667313	7.52384	0.489	0.341	2	44616	CBY2	Distal	44616	ENSSSCT00000068989	0.4232
11_21667359_21667859	11	21667359	21667859	5.34397	0.331	0.161	2	45162	CBY2	Distal	45162	ENSSSCT00000068989	0.485
11_21685841_21686341	11	21685841	21686341	7.57888	0.488	0.327	2	63644	CBY2	Distal	63644	ENSSSCT00000068989	0.5928
11_21752366_21752866	11	21752366	21752866	3.72976	0.121	0.033	2	74296	COG3	Distal	74215	ENSSSCT00000061804	0.5908
11_21770171_21770671	11	21770171	21770671	20.892	0.808	0.597	3	56491	COG3	Intronic	56410	ENSSSCT00000061804	0.4531
11_21783496_21783996	11	21783496	21783996	8.32678	0.588	0.451	2	43166	COG3	Exonic	43085	ENSSSCT00000061804	0.3872
11_21819660_21820160	11	21819660	21820160	4.09761	0.207	0.084	2	7002	COG3	Intronic	6921	ENSSSCT00000061804	0.511
11_21826142_21826642	11	21826142	21826642	5.00017	0.322	0.102	2	520	COG3	Intronic	439	ENSSSCT00000061804	0.6567
11_21826686_21827186	11	21826686	21827186	125.183	0.994	0.986	5	22	COG3	Promoter	22	ENSSSCT00000025788	0.6148
11_21869948_21870448	11	21869948	21870448	14.3314	0.99	0.97	4	4607	SLC25A30	Distal	4607	ENSSSCT00000046135	0.487
11_21870624_21871124	11	21870624	21871124	23.521	0.74	0.651	5	5283	SLC25A30	Distal	5283	ENSSSCT00000046135	0.501
11_21871898_21872398	11	21871898	21872398	6.23646	0.541	0.246	2	6557	SLC25A30	Distal	6557	ENSSSCT00000046135	0.5788
11_21872465_21872965	11	21872465	21872965	34.9026	0.989	0.966	5	7124	SLC25A30	Distal	7124	ENSSSCT00000046135	0.7525
11_21878571_21879071	11	21878571	21879071	23.533	0.802	0.729	5	13230	SLC25A30	Distal	13230	ENSSSCT00000046135	0.523
11_21881834_21882334	11	21881834	21882334	8.71062	0.92	0.792	5	16493	SLC25A30	Distal	16493	ENSSSCT00000046135	0.493
11_21886462_21886962	11	21886462	21886962	5.26895	0.794	0.577	5	21121	SLC25A30	Distal	21121	ENSSSCT00000046135	0.497
11_21887546_21888046	11	21887546	21888046	2.05857	0.065	0.012	3	22205	SLC25A30	Distal	22205	ENSSSCT00000046135	0.4391
11_21888138_21888638	11	21888138	21888638	17.198	0.876	0.711	4	22797	SLC25A30	Distal	22797	ENSSSCT00000046135	0.509
11_21908345_21908845	11	21908345	21908845	19.4024	0.883	0.75	3	14855	ENSSSCG00000048332	Distal	14855	ENSSSCT00000069624	0.523
11_21917766_21918266	11	21917766	21918266	13.9831	0.984	0.949	5	5434	ENSSSCG00000048332	Distal	5434	ENSSSCT00000069624	0.5729
11_21923624_21924124	11	21923624	21924124	2.91972	0.056	0.009	2	422	ENSSSCG00000048332	Promoter	422	ENSSSCT00000069624	0.485
11_21927532_21928032	11	21927532	21928032	5.48418	0.773	0.522	2	1438	TPT1	Promoter	1438	ENSSSCT00000052862	0.4311
11_21928865_21929365	11	21928865	21929365	66.4025	0.977	0.954	5	105	TPT1	Promoter	105	ENSSSCT00000052862	0.7265
11_21929595_21930095	11	21929595	21930095	12.8407	0.78	0.552	3	623	TPT1	Intronic	623	ENSSSCT00000052862	0.6427
11_21930117_21930617	11	21930117	21930617	3.85287	0.178	0.02	2	1145	TPT1	Exonic	1145	ENSSSCT00000052862	0.4212
11_21933745_21934245	11	21933745	21934245	22.2412	0.728	0.635	3	388	ENSSSCG00000034636	Distal	388	ENSSSCT00000021879	0.4391
11_21935172_21935672	11	21935172	21935672	5.10796	0.454	0.221	2	1815	ENSSSCG00000034636	Distal	1815	ENSSSCT00000021879	0.495
11_21935749_21936249	11	21935749	21936249	4.02942	0.335	0.153	2	2392	ENSSSCG00000034636	Distal	2392	ENSSSCT00000021879	0.4431
11_21936295_21936795	11	21936295	21936795	6.23646	0.541	0.246	2	2938	ENSSSCG00000034636	Distal	2938	ENSSSCT00000021879	0.485
11_21963744_21964244	11	21963744	21964244	18.4738	0.627	0.2	2	12746	ENSSSCG00000056697	Distal	12746	ENSSSCT00000102140	0.525
11_21971774_21972274	11	21971774	21972274	3.95468	0.688	0.408	2	4716	ENSSSCG00000056697	Exonic	4716	ENSSSCT00000102140	0.4711
11_21975033_21975533	11	21975033	21975533	10.6273	0.968	0.907	5	1457	ENSSSCG00000056697	Exonic	1457	ENSSSCT00000102140	0.6467
11_21995426_21995926	11	21995426	21995926	12.6474	0.58	0.44	4	18934	ENSSSCG00000056697	Intronic	18934	ENSSSCT00000102140	0.3992
11_21998178_21998678	11	21998178	21998678	14.4578	0.686	0.582	2	21686	ENSSSCG00000056697	Intronic	21686	ENSSSCT00000102140	0.3932
11_22108992_22109492	11	22108992	22109492	2.56127	0.064	0.012	2	35711	GTF2F2	Intronic	35670	ENSSSCT00000048041	0.4631
11_22131589_22132089	11	22131589	22132089	7.45359	0.543	0.267	3	13114	GTF2F2	Intronic	13073	ENSSSCT00000048041	0.4172
11_22144756_22145256	11	22144756	22145256	22.2412	0.728	0.635	5	51	GTF2F2	Promoter	51	ENSSSCT00000056836	0.5808
11_22182411_22182911	11	22182411	22182911	4.70043	0.317	0.152	3	37706	GTF2F2	Distal	37706	ENSSSCT00000056836	0.4092
11_22267106_22267606	11	22267106	22267606	19.5376	0.864	0.806	5	1	ENSSSCG00000009419	Promoter	1	ENSSSCT00000010321	0.6407
11_22267648_22268148	11	22267648	22268148	5.36639	0.243	0.02	2	416	NUFIP1	Promoter	416	ENSSSCT00000074552	0.5489
11_22268369_22268869	11	22268369	22268869	2.55097	0.303	0.052	2	1137	NUFIP1	Promoter	1137	ENSSSCT00000074552	0.491
11_22312120_22312620	11	22312120	22312620	4.01331	0.808	0.618	2	44888	NUFIP1	Distal	44888	ENSSSCT00000074552	0.501
11_22323742_22324242	11	22323742	22324242	16.952	0.726	0.628	5	56510	NUFIP1	Distal	56510	ENSSSCT00000074552	0.5808
11_22324407_22324907	11	22324407	22324907	40.5219	0.986	0.969	5	57175	NUFIP1	Distal	57175	ENSSSCT00000074552	0.5848
11_22331983_22332483	11	22331983	22332483	17.291	0.666	0.557	5	49703	ENSSSCG00000046928	Distal	49703	ENSSSCT00000070961	0.4571
11_22356279_22356779	11	22356279	22356779	2.91972	0.056	0.009	2	25407	ENSSSCG00000046928	Distal	25407	ENSSSCT00000070961	0.5429
11_22356816_22357316	11	22356816	22357316	10.4603	0.521	0.362	3	24870	ENSSSCG00000046928	Distal	24870	ENSSSCT00000070961	0.4631
11_22359647_22360147	11	22359647	22360147	8.65239	0.534	0.384	2	22039	ENSSSCG00000046928	Distal	22039	ENSSSCT00000070961	0.4271
11_22371828_22372328	11	22371828	22372328	3.79073	0.643	0.387	2	9858	ENSSSCG00000046928	Distal	9858	ENSSSCT00000070961	0.4431
11_22378663_22379163	11	22378663	22379163	4.01331	0.808	0.618	5	3023	ENSSSCG00000046928	Distal	3023	ENSSSCT00000070961	0.6028
11_22410002_22410502	11	22410002	22410502	34.2745	0.821	0.754	5	28314	ENSSSCG00000046928	Intronic	28314	ENSSSCT00000070961	0.5609
11_22415157_22415657	11	22415157	22415657	10.5235	0.938	0.782	2	33469	ENSSSCG00000046928	Intronic	33469	ENSSSCT00000070961	0.5629
11_22426588_22427088	11	22426588	22427088	3.92237	0.635	0.23	2	27081	ENSSSCG00000052838	Intronic	27081	ENSSSCT00000103391	0.5329
11_22433710_22434210	11	22433710	22434210	3.9695	0.615	0.317	3	19959	ENSSSCG00000052838	Intronic	19959	ENSSSCT00000103391	0.505
11_22435822_22436322	11	22435822	22436322	11.5417	0.552	0.408	5	17847	ENSSSCG00000052838	Intronic	17847	ENSSSCT00000103391	0.4491
11_22438157_22438657	11	22438157	22438657	22.5836	0.899	0.847	5	15512	ENSSSCG00000052838	Intronic	15512	ENSSSCT00000103391	0.517
11_22450574_22451074	11	22450574	22451074	36.368	0.891	0.836	4	3095	ENSSSCG00000052838	Distal	3095	ENSSSCT00000103391	0.4671
11_22451758_22452258	11	22451758	22452258	4.09761	0.207	0.084	2	1911	ENSSSCG00000052838	Promoter	1911	ENSSSCT00000103391	0.3892
11_22505007_22505507	11	22505007	22505507	16.952	0.726	0.628	5	48450	ENSSSCG00000054738	Distal	48450	ENSSSCT00000098357	0.4471
11_22515716_22516216	11	22515716	22516216	2.16001	0.017	0.002	2	59159	ENSSSCG00000054738	Distal	59159	ENSSSCT00000098357	0.3533
11_22516312_22516812	11	22516312	22516812	26.1264	0.764	0.685	5	59755	ENSSSCG00000054738	Distal	59755	ENSSSCT00000098357	0.3952
11_22517909_22518409	11	22517909	22518409	47.2834	0.881	0.823	5	61352	ENSSSCG00000054738	Distal	61352	ENSSSCT00000098357	0.6866
11_22518527_22519027	11	22518527	22519027	57.6427	0.995	0.988	5	61970	ENSSSCG00000054738	Distal	61970	ENSSSCT00000098357	0.7206
11_22519212_22519712	11	22519212	22519712	14.9274	0.627	0.499	3	62655	ENSSSCG00000054738	Distal	62655	ENSSSCT00000098357	0.7725
11_22521481_22521981	11	22521481	22521981	8.4406	0.401	0.099	2	64924	ENSSSCG00000054738	Distal	64924	ENSSSCT00000098357	0.6707
11_22533487_22533987	11	22533487	22533987	6.41195	0.342	0.176	2	76930	ENSSSCG00000054738	Distal	76930	ENSSSCT00000098357	0.4232
11_22562094_22562594	11	22562094	22562594	16.0993	0.647	0.533	3	68559	ENSSSCG00000009422	Distal	68559	ENSSSCT00000092256	0.3733
11_22598923_22599423	11	22598923	22599423	3.95468	0.688	0.408	2	31730	ENSSSCG00000009422	Distal	31730	ENSSSCT00000092256	0.503
11_22623971_22624471	11	22623971	22624471	5.53772	0.369	0.197	3	6682	ENSSSCG00000009422	Distal	6682	ENSSSCT00000092256	0.3812
11_22630635_22631135	11	22630635	22631135	43.9358	0.925	0.881	5	18	ENSSSCG00000009422	Promoter	18	ENSSSCT00000092256	0.5928
11_22632336_22632836	11	22632336	22632836	25.3288	0.934	0.838	3	1681	ENSSSCG00000009422	Intronic	1629	ENSSSCT00000044952	0.5848
11_22638728_22639228	11	22638728	22639228	3.72976	0.121	0.033	2	8073	ENSSSCG00000009422	Distal	8021	ENSSSCT00000044952	0.499
11_22645155_22645655	11	22645155	22645655	10.9708	0.483	0.13	2	14500	ENSSSCG00000009422	Distal	14448	ENSSSCT00000044952	0.5269
11_22667689_22668189	11	22667689	22668189	7.57888	0.488	0.327	3	32735	SERP2	Distal	32735	ENSSSCT00000046904	0.505
11_22668579_22669079	11	22668579	22669079	13.2446	0.663	0.547	3	31845	SERP2	Distal	31845	ENSSSCT00000046904	0.4591
11_22672575_22673075	11	22672575	22673075	7.57888	0.488	0.327	2	27849	SERP2	Intronic	27849	ENSSSCT00000046904	0.6068
11_22685114_22685614	11	22685114	22685614	14.5971	0.564	0.166	2	15310	SERP2	Intronic	15310	ENSSSCT00000046904	0.517
11_22688536_22689036	11	22688536	22689036	13.7069	0.764	0.685	5	11888	SERP2	Intronic	11888	ENSSSCT00000046904	0.5289
11_22689656_22690156	11	22689656	22690156	35.6767	0.829	0.765	5	10768	SERP2	Intronic	10768	ENSSSCT00000046904	0.507
11_22693645_22694145	11	22693645	22694145	43.9358	0.925	0.881	5	6779	SERP2	Intronic	6779	ENSSSCT00000046904	0.479
11_22699890_22700390	11	22699890	22700390	1.18303	0.058	0.006	2	534	SERP2	Intronic	534	ENSSSCT00000046904	0.6866
11_22700401_22700901	11	22700401	22700901	6.60747	0.411	0.21	2	23	SERP2	Promoter	23	ENSSSCT00000046904	0.7445
11_22704698_22705198	11	22704698	22705198	8.377	0.444	0.282	3	4272	SERP2	Distal	4272	ENSSSCT00000046904	0.475
11_22711323_22711823	11	22711323	22711823	29.0983	0.847	0.786	5	10897	SERP2	Distal	10897	ENSSSCT00000046904	0.509
11_22726472_22726972	11	22726472	22726972	13.7764	0.604	0.469	5	26046	SERP2	Distal	26046	ENSSSCT00000046904	0.4491
11_22735685_22736185	11	22735685	22736185	5.34397	0.331	0.161	2	35259	SERP2	Distal	35259	ENSSSCT00000046904	0.5409
11_22757254_22757754	11	22757254	22757754	12.3143	0.729	0.641	5	56828	SERP2	Distal	56828	ENSSSCT00000046904	0.521
11_22809501_22810001	11	22809501	22810001	4.85045	0.387	0.157	2	4603	ENSSSCG00000051361	Distal	4603	ENSSSCT00000078534	0.485
11_22821621_22822121	11	22821621	22822121	6.41195	0.342	0.176	3	7298	ENSSSCG00000042342	Exonic	7298	ENSSSCT00000082755	0.5549
11_22826695_22827195	11	22826695	22827195	8.65239	0.534	0.384	4	12372	ENSSSCG00000042342	Exonic	12372	ENSSSCT00000082755	0.513
11_22833069_22833569	11	22833069	22833569	26.2855	0.826	0.76	5	18746	ENSSSCG00000042342	Distal	18746	ENSSSCT00000082755	0.483
11_22851182_22851682	11	22851182	22851682	12.3046	0.672	0.565	4	36859	ENSSSCG00000042342	Distal	36859	ENSSSCT00000082755	0.497
11_22854603_22855103	11	22854603	22855103	5.86131	0.433	0.257	3	40280	ENSSSCG00000042342	Distal	40280	ENSSSCT00000082755	0.487
11_22857631_22858131	11	22857631	22858131	5.62317	0.929	0.831	4	43308	ENSSSCG00000042342	Distal	43308	ENSSSCT00000082755	0.5349
11_22858594_22859094	11	22858594	22859094	2.54805	0.436	0.177	2	44271	ENSSSCG00000042342	Distal	44271	ENSSSCT00000082755	0.4571
11_22865641_22866141	11	22865641	22866141	12.3143	0.729	0.641	5	37369	SMIM2	Distal	37369	ENSSSCT00000039832	0.3992
11_22874503_22875003	11	22874503	22875003	4.57619	0.287	0.126	2	28507	SMIM2	Distal	28507	ENSSSCT00000039832	0.493
11_22880203_22880703	11	22880203	22880703	6.12678	0.388	0.211	2	22807	SMIM2	Distal	22807	ENSSSCT00000039832	0.479
11_22883665_22884165	11	22883665	22884165	15.1275	0.794	0.72	2	19345	SMIM2	Distal	19345	ENSSSCT00000039832	0.5369
11_22887761_22888261	11	22887761	22888261	8.62248	0.66	0.425	2	15249	SMIM2	Distal	15249	ENSSSCT00000039832	0.4391
11_22896253_22896753	11	22896253	22896753	8.32678	0.588	0.451	2	6757	SMIM2	Distal	6757	ENSSSCT00000039832	0.495
11_22904558_22905058	11	22904558	22905058	25.3288	0.934	0.838	4	1546	SMIM2	Intronic	1546	ENSSSCT00000039832	0.5848
11_22915370_22915870	11	22915370	22915870	3.72976	0.121	0.033	2	12358	SMIM2	Intronic	12358	ENSSSCT00000039832	0.4531
11_22920393_22920893	11	22920393	22920893	120.016	0.935	0.767	2	17381	SMIM2	Distal	17381	ENSSSCT00000039832	0.481
11_22921675_22922175	11	22921675	22922175	13.8049	0.801	0.603	2	18663	SMIM2	Distal	18663	ENSSSCT00000039832	0.6048
11_22964041_22964541	11	22964041	22964541	8.67134	0.546	0.396	4	61029	SMIM2	Distal	61029	ENSSSCT00000039832	0.511
11_22990445_22990945	11	22990445	22990945	14.9274	0.627	0.499	3	75030	ENSSSCG00000058135	Distal	75030	ENSSSCT00000106573	0.4311
11_22991564_22992064	11	22991564	22992064	10.4603	0.521	0.362	2	73911	ENSSSCG00000058135	Distal	73911	ENSSSCT00000106573	0.3792
11_23120038_23120538	11	23120038	23120538	2.91972	0.056	0.009	2	39181	CCDC122	Distal	39181	ENSSSCT00000010331	0.4112
11_23129247_23129747	11	23129247	23129747	5.08986	0.307	0.142	2	29972	CCDC122	Distal	29972	ENSSSCT00000010331	0.4531
11_23159405_23159905	11	23159405	23159905	13.9831	0.984	0.949	3	5	LACC1	Promoter	5	ENSSSCT00000052760	0.7964
11_23236892_23237392	11	23236892	23237392	2.91972	0.056	0.009	2	632	ENOX1	Promoter	632	ENSSSCT00000022928	0.6627
11_23422567_23423067	11	23422567	23423067	12.7504	0.527	0.149	2	185041	ENOX1	Intronic	142714	ENSSSCT00000045599	0.4291
11_23504772_23505272	11	23504772	23505272	4.31977	0.222	0.092	2	267246	ENOX1	Intronic	60509	ENSSSCT00000045599	0.475
11_23789916_23790416	11	23789916	23790416	2.41336	0.322	0.102	3	296873	DNAJC15	Intronic	224633	ENSSSCT00000045599	0.3812
11_24086371_24086871	11	24086371	24086871	10.4603	0.521	0.362	3	418	DNAJC15	Intronic	418	ENSSSCT00000049520	0.5369
11_24086896_24087396	11	24086896	24087396	34.8938	0.949	0.912	5	105	DNAJC15	Promoter	105	ENSSSCT00000049520	0.6427
11_24089496_24089996	11	24089496	24089996	3.6599	0.189	0.053	2	2705	DNAJC15	Distal	2705	ENSSSCT00000049520	0.6208
11_24097169_24097669	11	24097169	24097669	8.377	0.444	0.282	2	10378	DNAJC15	Distal	10378	ENSSSCT00000049520	0.4112
11_24116702_24117202	11	24116702	24117202	4.31977	0.222	0.092	2	33	EPSTI1	Promoter	33	ENSSSCT00000065032	0.6148
11_24137739_24138239	11	24137739	24138239	2.91972	0.056	0.009	2	21002	EPSTI1	Intronic	21002	ENSSSCT00000065032	0.483
11_24290114_24290614	11	24290114	24290614	14.9274	0.627	0.499	4	31539	FAM216B	Distal	31530	ENSSSCT00000010335	0.3832
11_24376212_24376712	11	24376212	24376712	2.47617	0.318	0.049	2	54557	FAM216B	Distal	54557	ENSSSCT00000064788	0.4152
11_24434776_24435276	11	24434776	24435276	26.8631	0.713	0.325	2	70450	TNFSF11	Distal	70450	ENSSSCT00000094314	0.519
11_24504841_24505341	11	24504841	24505341	8.93606	0.539	0.256	3	385	TNFSF11	Exonic	385	ENSSSCT00000094314	0.7625
11_24582198_24582698	11	24582198	24582698	13.2446	0.663	0.547	2	76970	TNFSF11	Distal	76970	ENSSSCT00000094314	0.4551
11_24651992_24652492	11	24651992	24652492	4.57619	0.287	0.126	2	100001	AKAP11	Distal	100001	ENSSSCT00000010337	0.489
11_24663462_24663962	11	24663462	24663962	4.57619	0.287	0.126	3	88531	AKAP11	Distal	88531	ENSSSCT00000010337	0.4491
11_24664008_24664508	11	24664008	24664508	19.5376	0.864	0.806	5	87985	AKAP11	Distal	87985	ENSSSCT00000010337	0.4212
11_24672134_24672634	11	24672134	24672634	5.86131	0.433	0.257	4	79859	AKAP11	Distal	79859	ENSSSCT00000010337	0.3832
11_24676193_24676693	11	24676193	24676693	2.56127	0.064	0.012	2	75800	AKAP11	Distal	75800	ENSSSCT00000010337	0.513
11_24751950_24752450	11	24751950	24752450	100.609	0.984	0.966	5	43	AKAP11	Promoter	43	ENSSSCT00000010337	0.7086
11_24754139_24754639	11	24754139	24754639	13.7764	0.604	0.469	4	2144	AKAP11	Distal	2144	ENSSSCT00000010337	0.4152
11_24761024_24761524	11	24761024	24761524	3.34657	0.113	0.026	2	9029	AKAP11	Distal	9029	ENSSSCT00000010337	0.3273
11_24761616_24762116	11	24761616	24762116	12.6474	0.58	0.44	5	9621	AKAP11	Distal	9621	ENSSSCT00000010337	0.4431
11_24762189_24762689	11	24762189	24762689	59.4927	0.92	0.875	5	10194	AKAP11	Distal	10194	ENSSSCT00000010337	0.3673
11_24762783_24763283	11	24762783	24763283	3.6599	0.189	0.053	2	10788	AKAP11	Distal	10788	ENSSSCT00000010337	0.477
11_24769903_24770403	11	24769903	24770403	6.53978	0.433	0.257	2	6631	ENSSSCG00000060520	Distal	6631	ENSSSCT00000106061	0.5489
11_24803838_24804338	11	24803838	24804338	5.47967	0.276	0.105	2	19879	ENSSSCG00000058703	Intronic	19879	ENSSSCT00000099426	0.4671
11_24948059_24948559	11	24948059	24948559	3.9695	0.615	0.317	3	16238	DGKH	Intronic	15365	ENSSSCT00000010338	0.4411
11_24963073_24963573	11	24963073	24963573	13.605	0.986	0.958	4	1224	DGKH	Intronic	351	ENSSSCT00000010338	0.6727
11_24963714_24964214	11	24963714	24964214	17.291	0.666	0.557	2	583	DGKH	Intronic	288	ENSSSCT00000010338	0.6946
11_24964450_24964950	11	24964450	24964950	27.6846	0.837	0.774	5	151	DGKH	Promoter	151	ENSSSCT00000055857	0.5709
11_24968484_24968984	11	24968484	24968984	13.0938	0.657	0.54	5	2023	ENSSSCG00000057225	Exonic	2023	ENSSSCT00000093600	0.3653
11_24970018_24970518	11	24970018	24970518	8.377	0.444	0.282	4	489	ENSSSCG00000057225	Exonic	489	ENSSSCT00000093600	0.6527
11_24970890_24971390	11	24970890	24971390	25.7066	0.925	0.881	5	381	ENSSSCG00000057225	Promoter	381	ENSSSCT00000093600	0.7665
11_24983620_24984120	11	24983620	24984120	9.40484	0.485	0.308	2	13111	ENSSSCG00000057225	Distal	13111	ENSSSCT00000093600	0.481
11_25040752_25041252	11	25040752	25041252	5.48418	0.773	0.522	2	23768	VWA8	Distal	23768	ENSSSCT00000055668	0.4331
11_25043068_25043568	11	25043068	25043568	3.79073	0.643	0.387	3	21452	VWA8	Distal	21452	ENSSSCT00000055668	0.4012
11_25044362_25044862	11	25044362	25044862	10.6478	0.592	0.456	2	20158	VWA8	Distal	20158	ENSSSCT00000055668	0.4691
11_25048460_25048960	11	25048460	25048960	25.7066	0.925	0.881	5	16060	VWA8	Distal	16060	ENSSSCT00000055668	0.4711
11_25052423_25052923	11	25052423	25052923	9.40484	0.485	0.308	5	12097	VWA8	Distal	12097	ENSSSCT00000055668	0.479
11_25064383_25064883	11	25064383	25064883	32.1426	0.963	0.933	5	137	VWA8	Promoter	137	ENSSSCT00000055668	0.6806
11_25064925_25065425	11	25064925	25065425	9.6214	0.643	0.523	4	403	VWA8	Intronic	374	ENSSSCT00000026550	0.6307
11_25065501_25066001	11	25065501	25066001	22.2412	0.728	0.635	2	979	VWA8	Intronic	950	ENSSSCT00000026550	0.4132
11_25068549_25069049	11	25068549	25069049	9.40484	0.485	0.308	3	4027	VWA8	Intronic	3998	ENSSSCT00000026550	0.3433
11_25073151_25073651	11	25073151	25073651	16.6835	0.748	0.529	3	5778	ENSSSCG00000057192	Intronic	5778	ENSSSCT00000104553	0.4611
11_25114236_25114736	11	25114236	25114736	3.6599	0.189	0.053	3	35305	ENSSSCG00000057192	Intronic	35305	ENSSSCT00000104553	0.4551
11_25191389_25191889	11	25191389	25191889	33.3653	0.941	0.902	5	112458	ENSSSCG00000057192	Intronic	112458	ENSSSCT00000104553	0.4291
11_25194979_25195479	11	25194979	25195479	21.0021	0.791	0.717	5	116048	ENSSSCG00000057192	Intronic	116048	ENSSSCT00000104553	0.3772
11_25195868_25196368	11	25195868	25196368	5.08986	0.307	0.142	4	116937	ENSSSCG00000057192	Intronic	116937	ENSSSCT00000104553	0.513
11_25203728_25204228	11	25203728	25204228	10.8929	0.607	0.482	3	124797	ENSSSCG00000057192	Intronic	124797	ENSSSCT00000104553	0.4491
11_25206945_25207445	11	25206945	25207445	7.37874	0.397	0.225	2	128014	ENSSSCG00000057192	Intronic	128014	ENSSSCT00000104553	0.4251
11_25275553_25276053	11	25275553	25276053	23.521	0.74	0.651	4	196622	ENSSSCG00000057192	Intronic	196622	ENSSSCT00000104553	0.4451
11_25276379_25276879	11	25276379	25276879	12.0559	0.637	0.514	2	197448	ENSSSCG00000057192	Intronic	197448	ENSSSCT00000104553	0.3513
11_25293639_25294139	11	25293639	25294139	27.4509	0.775	0.697	2	202629	RGCC	Intronic	202629	ENSSSCT00000010341	0.4471
11_25347445_25347945	11	25347445	25347945	8.65239	0.534	0.384	2	148823	RGCC	Intronic	148823	ENSSSCT00000010341	0.4731
11_25361514_25362014	11	25361514	25362014	6.82083	0.878	0.731	5	134754	RGCC	Intronic	134754	ENSSSCT00000010341	0.4391
11_25367571_25368071	11	25367571	25368071	5.62317	0.929	0.831	4	128697	RGCC	Intronic	128697	ENSSSCT00000010341	0.505
11_25372054_25372554	11	25372054	25372554	19.4024	0.883	0.75	4	124214	RGCC	Intronic	124214	ENSSSCT00000010341	0.4192
11_25372711_25373211	11	25372711	25373211	15.7205	0.849	0.663	4	123557	RGCC	Intronic	123557	ENSSSCT00000010341	0.4551
11_25373438_25373938	11	25373438	25373938	4.01331	0.808	0.618	5	122830	RGCC	Intronic	122830	ENSSSCT00000010341	0.475
11_25374302_25374802	11	25374302	25374802	7.06507	0.864	0.683	3	121966	RGCC	Intronic	121966	ENSSSCT00000010341	0.4192
11_25375020_25375520	11	25375020	25375520	2.55097	0.303	0.052	3	121248	RGCC	Intronic	121248	ENSSSCT00000010341	0.4411
11_25379717_25380217	11	25379717	25380217	8.43472	0.928	0.817	2	116551	RGCC	Intronic	116551	ENSSSCT00000010341	0.4471
11_25408120_25408620	11	25408120	25408620	11.5417	0.552	0.408	5	88148	RGCC	Intronic	88148	ENSSSCT00000010341	0.5429
11_25408922_25409422	11	25408922	25409422	61.056	0.924	0.878	5	87346	RGCC	Intronic	87346	ENSSSCT00000010341	0.481
11_25417706_25418206	11	25417706	25418206	3.92237	0.635	0.23	2	78562	RGCC	Intronic	78562	ENSSSCT00000010341	0.4631
11_25422342_25422842	11	25422342	25422842	32.8845	0.812	0.742	3	73926	RGCC	Intronic	73926	ENSSSCT00000010341	0.4411
11_25470126_25470626	11	25470126	25470626	18.5019	0.684	0.571	3	26142	RGCC	Distal	26142	ENSSSCT00000010341	0.475
11_25474449_25474949	11	25474449	25474949	8.71062	0.92	0.792	2	21819	RGCC	Distal	21819	ENSSSCT00000010341	0.521
11_25481620_25482120	11	25481620	25482120	5.26895	0.794	0.577	3	14648	RGCC	Exonic	14648	ENSSSCT00000010341	0.4112
11_25488285_25488785	11	25488285	25488785	5.53772	0.369	0.197	2	7983	RGCC	Intronic	7983	ENSSSCT00000010341	0.5609
11_25495589_25496089	11	25495589	25496089	4.02942	0.335	0.153	3	679	RGCC	Intronic	679	ENSSSCT00000010341	0.6507
11_25496346_25496846	11	25496346	25496846	33.1885	0.986	0.958	5	76	RGCC	Promoter	76	ENSSSCT00000010341	0.7305
11_25500752_25501252	11	25500752	25501252	10.4113	0.953	0.869	3	4482	RGCC	Distal	4482	ENSSSCT00000010341	0.4391
11_25502113_25502613	11	25502113	25502613	7.45359	0.543	0.267	2	5843	RGCC	Distal	5843	ENSSSCT00000010341	0.491
11_25521278_25521778	11	25521278	25521778	18.6988	0.899	0.765	2	14365	ENSSSCG00000009435	Distal	14365	ENSSSCT00000063298	0.4611
11_25592308_25592808	11	25592308	25592808	2.50526	0.371	0.121	2	2554	ENSSSCG00000060529	Intronic	2554	ENSSSCT00000057964	0.4132
11_25594008_25594508	11	25594008	25594508	10.8929	0.607	0.482	4	854	ENSSSCG00000060529	Intronic	854	ENSSSCT00000057964	0.521
11_25594882_25595382	11	25594882	25595382	16.6553	0.968	0.907	4	18	ENSSSCG00000060529	Promoter	18	ENSSSCT00000057964	0.5968
11_25603799_25604299	11	25603799	25604299	71.4252	0.983	0.964	5	239	MTRF1	Exonic	239	ENSSSCT00000010343	0.485
11_25632918_25633418	11	25632918	25633418	11.5417	0.552	0.408	2	10540	KBTBD6	Intronic	10540	ENSSSCT00000042844	0.477
11_25643463_25643963	11	25643463	25643963	41.1352	0.972	0.945	5	3	KBTBD6	Promoter	3	ENSSSCT00000042844	0.5888
11_25660897_25661397	11	25660897	25661397	10.4113	0.953	0.869	5	17427	ENSSSCG00000037413	Intronic	17427	ENSSSCT00000065212	0.3872
11_25664274_25664774	11	25664274	25664774	9.75797	0.573	0.426	2	20804	ENSSSCG00000037413	Intronic	20804	ENSSSCT00000065212	0.4591
11_25667586_25668086	11	25667586	25668086	13.5712	0.704	0.604	3	24116	ENSSSCG00000037413	Intronic	24116	ENSSSCT00000065212	0.4112
11_25671141_25671641	11	25671141	25671641	6.82083	0.878	0.731	4	27671	ENSSSCG00000037413	Intronic	27671	ENSSSCT00000065212	0.481
11_25673564_25674064	11	25673564	25674064	5.10796	0.454	0.221	2	30094	ENSSSCG00000037413	Intronic	30094	ENSSSCT00000065212	0.525
11_25674189_25674689	11	25674189	25674689	22.3291	0.911	0.772	4	30719	ENSSSCG00000037413	Intronic	30719	ENSSSCT00000065212	0.4471
11_25675405_25675905	11	25675405	25675905	7.37874	0.397	0.225	3	31935	ENSSSCG00000037413	Intronic	30470	ENSSSCT00000074848	0.479
11_25683370_25683870	11	25683370	25683870	14.9274	0.627	0.499	3	39900	ENSSSCG00000037413	Intronic	22505	ENSSSCT00000074848	0.475
11_25692747_25693247	11	25692747	25693247	7.06507	0.864	0.683	2	49277	ENSSSCG00000037413	Intronic	13128	ENSSSCT00000074848	0.5529
11_25693404_25693904	11	25693404	25693904	12.8407	0.78	0.552	3	49934	ENSSSCG00000037413	Intronic	12471	ENSSSCT00000074848	0.5489
11_25703085_25703585	11	25703085	25703585	10.8929	0.607	0.482	3	59615	ENSSSCG00000037413	Intronic	2790	ENSSSCT00000074848	0.4072
11_25705976_25706476	11	25705976	25706476	23.0542	0.86	0.8	5	62506	ENSSSCG00000037413	Exonic	99	ENSSSCT00000074848	0.6287
11_25721312_25721812	11	25721312	25721812	5.53772	0.369	0.197	2	50398	WBP4	Distal	15435	ENSSSCT00000074848	0.4511
11_25766644_25767144	11	25766644	25767144	8.65239	0.534	0.384	2	5066	WBP4	Intronic	5066	ENSSSCT00000054531	0.3653
11_25771725_25772225	11	25771725	25772225	31.062	0.884	0.83	5	13	WBP4	Promoter	13	ENSSSCT00000054531	0.6547
11_25772334_25772834	11	25772334	25772834	30.3495	0.923	0.877	4	267	ELF1	Promoter	267	ENSSSCT00000052396	0.6068
11_25773069_25773569	11	25773069	25773569	19.8417	0.997	0.991	4	1002	ELF1	Promoter	1002	ENSSSCT00000052396	0.7106
11_25776274_25776774	11	25776274	25776774	9.75797	0.573	0.426	3	4207	ELF1	Intronic	4207	ENSSSCT00000052396	0.477
11_25786899_25787399	11	25786899	25787399	14.9274	0.627	0.499	4	14832	ELF1	Intronic	14832	ENSSSCT00000052396	0.4511
11_25787467_25787967	11	25787467	25787967	8.377	0.444	0.282	2	15400	ELF1	Intronic	15400	ENSSSCT00000052396	0.4331
11_25788176_25788676	11	25788176	25788676	51.7977	0.897	0.843	5	16109	ELF1	Intronic	16109	ENSSSCT00000052396	0.479
11_25803482_25803982	11	25803482	25803982	2.41336	0.322	0.102	2	31415	ELF1	Intronic	6839	ENSSSCT00000065085	0.4551
11_25804748_25805248	11	25804748	25805248	39.525	0.786	0.435	2	32681	ELF1	Intronic	5573	ENSSSCT00000065085	0.493
11_25809866_25810366	11	25809866	25810366	35.6767	0.829	0.765	5	37799	ELF1	Intronic	455	ENSSSCT00000065085	0.3832
11_25810485_25810985	11	25810485	25810985	19.7308	0.699	0.598	3	38418	ELF1	Intronic	162	ENSSSCT00000065085	0.4691
11_25825347_25825847	11	25825347	25825847	10.8929	0.607	0.482	5	53280	ELF1	Intronic	11809	ENSSSCT00000024675	0.485
11_25830113_25830613	11	25830113	25830613	5.10796	0.454	0.221	2	58046	ELF1	Intronic	7043	ENSSSCT00000024675	0.477
11_25830958_25831458	11	25830958	25831458	22.3291	0.911	0.772	3	58891	ELF1	Intronic	6198	ENSSSCT00000024675	0.4731
11_25831761_25832261	11	25831761	25832261	10.0767	0.684	0.443	2	59694	ELF1	Intronic	5395	ENSSSCT00000024675	0.3752
11_25852907_25853407	11	25852907	25853407	8.377	0.444	0.282	4	52852	SUGT1	Intronic	2050	ENSSSCT00000010347	0.3713
11_25863600_25864100	11	25863600	25864100	8.62248	0.66	0.425	2	42159	SUGT1	Exonic	8641	ENSSSCT00000010347	0.5369
11_25888749_25889249	11	25888749	25889249	13.5712	0.704	0.604	5	17010	SUGT1	Intronic	17010	ENSSSCT00000052286	0.3433
11_25889288_25889788	11	25889288	25889788	8.377	0.444	0.282	4	16471	SUGT1	Intronic	16471	ENSSSCT00000052286	0.4631
11_25904977_25905477	11	25904977	25905477	14.9274	0.627	0.499	3	782	SUGT1	Promoter	782	ENSSSCT00000052286	0.497
11_25905618_25906118	11	25905618	25906118	47.5197	0.994	0.986	5	141	SUGT1	Promoter	141	ENSSSCT00000052286	0.6547
11_25910170_25910670	11	25910170	25910670	12.6474	0.58	0.44	2	3946	ENSSSCG00000047512	Intronic	3946	ENSSSCT00000074773	0.4212
11_25935587_25936087	11	25935587	25936087	12.3143	0.729	0.641	4	29363	ENSSSCG00000047512	Intronic	29363	ENSSSCT00000074773	0.4491
11_25938638_25939138	11	25938638	25939138	14.9274	0.627	0.499	5	32414	ENSSSCG00000047512	Intronic	32414	ENSSSCT00000074773	0.3713
11_25939140_25939640	11	25939140	25939640	5.47967	0.276	0.105	5	32916	ENSSSCG00000047512	Intronic	32916	ENSSSCT00000074773	0.4092
11_26015231_26015731	11	26015231	26015731	5.50445	0.32	0.064	2	20829	CNMD	Distal	20829	ENSSSCT00000010349	0.4212
11_26056296_26056796	11	26056296	26056796	12.0559	0.637	0.514	2	61894	CNMD	Distal	61894	ENSSSCT00000010349	0.4511
11_26129587_26130087	11	26129587	26130087	2.27201	0.034	0.005	2	2285	PCDH8	Exonic	2285	ENSSSCT00000010353	0.7166
11_26130402_26130902	11	26130402	26130902	9.6214	0.643	0.523	4	1470	PCDH8	Exonic	1470	ENSSSCT00000010353	0.7206
11_26131906_26132406	11	26131906	26132406	5.52165	0.828	0.637	5	32	PCDH8	Promoter	32	ENSSSCT00000010353	0.5788
11_26134079_26134579	11	26134079	26134579	2.28226	0.161	0.034	2	2205	PCDH8	Distal	2205	ENSSSCT00000010353	0.6088
11_26134858_26135358	11	26134858	26135358	6.09923	0.709	0.485	4	2984	PCDH8	Distal	2984	ENSSSCT00000010353	0.6008
11_26269889_26270389	11	26269889	26270389	10.4603	0.521	0.362	2	80063	OLFM4	Distal	80063	ENSSSCT00000059168	0.489
11_26299483_26299983	11	26299483	26299983	13.7764	0.604	0.469	3	50469	OLFM4	Distal	50469	ENSSSCT00000059168	0.4152
11_26300426_26300926	11	26300426	26300926	16.1772	0.76	0.675	5	49526	OLFM4	Distal	49526	ENSSSCT00000059168	0.4132
11_26326278_26326778	11	26326278	26326778	3.59737	0.178	0.043	2	23674	OLFM4	Distal	23674	ENSSSCT00000059168	0.475
11_26329041_26329541	11	26329041	26329541	8.377	0.444	0.282	3	20911	OLFM4	Distal	20911	ENSSSCT00000059168	0.3952
11_26530915_26531415	11	26530915	26531415	8.32678	0.588	0.451	3	32551	U2	Distal	32551	ENSSSCT00000088320	0.6846
11_26623495_26623995	11	26623495	26623995	31.5068	0.804	0.734	3	125131	U2	Distal	125131	ENSSSCT00000088320	0.4531
11_26637154_26637654	11	26637154	26637654	2.49404	0.354	0.095	2	138790	U2	Distal	138790	ENSSSCT00000088320	0.4431
11_26647747_26648247	11	26647747	26648247	6.82083	0.878	0.731	3	149383	U2	Distal	149383	ENSSSCT00000088320	0.4331
11_26651589_26652089	11	26651589	26652089	5.53772	0.369	0.197	2	153225	U2	Distal	153225	ENSSSCT00000088320	0.4571
11_26653034_26653534	11	26653034	26653534	30.5257	0.857	0.796	5	154670	U2	Distal	154670	ENSSSCT00000088320	0.4531
11_26654909_26655409	11	26654909	26655409	14.9274	0.627	0.499	2	156545	U2	Distal	156545	ENSSSCT00000088320	0.501
11_26668179_26668679	11	26668179	26668679	8.65239	0.534	0.384	3	169815	U2	Distal	169815	ENSSSCT00000088320	0.4391
11_26677269_26677769	11	26677269	26677769	15.6939	0.707	0.609	3	178905	U2	Distal	178905	ENSSSCT00000088320	0.507
11_26698291_26698791	11	26698291	26698791	5.53772	0.369	0.197	2	199927	U2	Distal	199927	ENSSSCT00000088320	0.3812
11_26998570_26999070	11	26998570	26999070	2.4316	0.038	0.006	2	151066	U6	Distal	151066	ENSSSCT00000020839	0.4451
11_27453867_27454367	11	27453867	27454367	4.65905	0.193	0.016	2	304229	U6	Distal	304229	ENSSSCT00000020839	0.477
11_27457477_27457977	11	27457477	27457977	37.1381	0.775	0.391	2	307839	U6	Distal	307839	ENSSSCT00000020839	0.4351
11_27484328_27484828	11	27484328	27484828	6.41336	0.419	0.239	4	334690	U6	Distal	334690	ENSSSCT00000020839	0.3473
11_27603094_27603594	11	27603094	27603594	3.55351	0.382	0.134	2	453456	U6	Distal	453456	ENSSSCT00000020839	0.4531
11_27660172_27660672	11	27660172	27660672	9.40484	0.485	0.308	2	510534	U6	Distal	510534	ENSSSCT00000020839	0.3373
11_27669943_27670443	11	27669943	27670443	10.0767	0.684	0.443	3	520305	U6	Distal	520305	ENSSSCT00000020839	0.4251
11_27689775_27690275	11	27689775	27690275	13.9831	0.984	0.949	5	540137	U6	Distal	540137	ENSSSCT00000020839	0.4571
11_27901258_27901758	11	27901258	27901758	2.41336	0.322	0.102	3	751620	U6	Distal	751620	ENSSSCT00000020839	0.4212
11_27909903_27910403	11	27909903	27910403	5.48418	0.773	0.522	3	760265	U6	Distal	760265	ENSSSCT00000020839	0.4092
11_28308736_28309236	11	28308736	28309236	4.70043	0.317	0.152	2	1159098	U6	Distal	1159098	ENSSSCT00000020839	0.4411
11_28533109_28533609	11	28533109	28533609	5.10796	0.454	0.221	3	1057191	ENSSSCG00000035135	Distal	1057191	ENSSSCT00000039833	0.3892
11_28685771_28686271	11	28685771	28686271	7.06507	0.864	0.683	4	904529	ENSSSCG00000035135	Distal	904529	ENSSSCT00000039833	0.4291
11_28686535_28687035	11	28686535	28687035	10.4113	0.953	0.869	3	903765	ENSSSCG00000035135	Distal	903765	ENSSSCT00000039833	0.4212
11_29049284_29049784	11	29049284	29049784	4.31977	0.222	0.092	2	541016	ENSSSCG00000035135	Distal	541016	ENSSSCT00000039833	0.3493
11_29146313_29146813	11	29146313	29146813	17.291	0.666	0.557	4	443987	ENSSSCG00000035135	Distal	443987	ENSSSCT00000039833	0.3932
11_29146876_29147376	11	29146876	29147376	4.58443	0.2	0.071	2	443424	ENSSSCG00000035135	Distal	443424	ENSSSCT00000039833	0.3972
11_29175021_29175521	11	29175021	29175521	3.95468	0.688	0.408	2	415279	ENSSSCG00000035135	Distal	415279	ENSSSCT00000039833	0.3313
11_29351571_29352071	11	29351571	29352071	7.37874	0.397	0.225	2	238729	ENSSSCG00000035135	Distal	238729	ENSSSCT00000039833	0.4351
11_29521508_29522008	11	29521508	29522008	11.5417	0.552	0.408	4	68792	ENSSSCG00000035135	Distal	68792	ENSSSCT00000039833	0.4271
11_29641573_29642073	11	29641573	29642073	7.75252	0.481	0.235	2	51271	ENSSSCG00000035135	Distal	51271	ENSSSCT00000039833	0.3453
11_30038197_30038697	11	30038197	30038697	3.95468	0.688	0.408	2	447895	ENSSSCG00000035135	Distal	447895	ENSSSCT00000039833	0.3633
11_30459495_30459995	11	30459495	30459995	4.57619	0.287	0.126	3	51529	PCDH17	Distal	51529	ENSSSCT00000046242	0.3393
11_30466040_30466540	11	30466040	30466540	16.0993	0.647	0.533	5	44984	PCDH17	Distal	44984	ENSSSCT00000046242	0.3313
11_30469160_30469660	11	30469160	30469660	19.632	0.775	0.697	5	41864	PCDH17	Distal	41864	ENSSSCT00000046242	0.3693
11_30510449_30510949	11	30510449	30510949	20.296	0.985	0.956	5	575	PCDH17	Promoter	575	ENSSSCT00000046242	0.5768
11_30511481_30511981	11	30511481	30511981	3.92237	0.635	0.23	2	455	PCDH17	Intronic	455	ENSSSCT00000046242	0.515
11_30514167_30514667	11	30514167	30514667	13.6656	0.546	0.158	2	3141	PCDH17	Exonic	3141	ENSSSCT00000046242	0.6567
11_30906684_30907184	11	30906684	30907184	13.8049	0.801	0.603	3	223203	ENSSSCG00000052579	Distal	223203	ENSSSCT00000105870	0.4032
11_31181851_31182351	11	31181851	31182351	8.32678	0.588	0.451	5	389971	ENSSSCG00000052412	Distal	389971	ENSSSCT00000101442	0.4092
11_31183588_31184088	11	31183588	31184088	28.7896	0.785	0.708	4	388234	ENSSSCG00000052412	Distal	388234	ENSSSCT00000101442	0.4491
11_31418601_31419101	11	31418601	31419101	45.7973	0.875	0.818	5	153221	ENSSSCG00000052412	Distal	153221	ENSSSCT00000101442	0.3812
11_31419128_31419628	11	31419128	31419628	12.3143	0.729	0.641	3	152694	ENSSSCG00000052412	Distal	152694	ENSSSCT00000101442	0.3912
11_31712960_31713460	11	31712960	31713460	8.65239	0.534	0.384	2	141136	ENSSSCG00000052412	Distal	141136	ENSSSCT00000101442	0.3752
11_31798305_31798805	11	31798305	31798805	8.32678	0.588	0.451	5	226481	ENSSSCG00000052412	Distal	226481	ENSSSCT00000101442	0.4391
11_32000099_32000599	11	32000099	32000599	17.291	0.666	0.557	4	281875	ENSSSCG00000060178	Distal	281875	ENSSSCT00000104157	0.4232
11_32001148_32001648	11	32001148	32001648	19.5376	0.864	0.806	5	280826	ENSSSCG00000060178	Distal	280826	ENSSSCT00000104157	0.3812
11_32002277_32002777	11	32002277	32002777	9.85271	0.594	0.46	3	279697	ENSSSCG00000060178	Distal	279697	ENSSSCT00000104157	0.3972
11_32010108_32010608	11	32010108	32010608	18.2813	0.756	0.67	4	271866	ENSSSCG00000060178	Distal	271866	ENSSSCT00000104157	0.4371
11_32023623_32024123	11	32023623	32024123	5.53772	0.369	0.197	3	258351	ENSSSCG00000060178	Distal	258351	ENSSSCT00000104157	0.3473
11_32098787_32099287	11	32098787	32099287	6.41195	0.342	0.176	2	183187	ENSSSCG00000060178	Distal	183187	ENSSSCT00000104157	0.4551
11_32124427_32124927	11	32124427	32124927	6.82083	0.878	0.731	2	157547	ENSSSCG00000060178	Distal	157547	ENSSSCT00000104157	0.3493
11_32263838_32264338	11	32263838	32264338	3.44621	0.101	0.011	2	18136	ENSSSCG00000060178	Distal	18136	ENSSSCT00000104157	0.4631
11_32328975_32329475	11	32328975	32329475	19.632	0.775	0.697	5	14886	ENSSSCG00000058779	Distal	14886	ENSSSCT00000098495	0.4331
11_32411114_32411614	11	32411114	32411614	7.37874	0.397	0.225	2	55206	ENSSSCG00000059706	Distal	55206	ENSSSCT00000103440	0.507
11_32434657_32435157	11	32434657	32435157	7.07157	0.521	0.362	3	78749	ENSSSCG00000059706	Distal	78749	ENSSSCT00000103440	0.4012
11_32507760_32508260	11	32507760	32508260	6.41195	0.342	0.176	2	151852	ENSSSCG00000059706	Intronic	151852	ENSSSCT00000103440	0.3932
11_32582672_32583172	11	32582672	32583172	3.95468	0.688	0.408	2	226764	ENSSSCG00000059706	Intronic	226764	ENSSSCT00000103440	0.4531
11_32675711_32676211	11	32675711	32676211	16.1772	0.76	0.675	4	318882	DIAPH3	Intronic	318705	ENSSSCT00000088034	0.4571
11_32748418_32748918	11	32748418	32748918	17.291	0.666	0.557	4	246175	DIAPH3	Intronic	245998	ENSSSCT00000088034	0.4112
11_32773458_32773958	11	32773458	32773958	19.5285	0.76	0.675	5	221135	DIAPH3	Intronic	220958	ENSSSCT00000088034	0.3772
11_32844706_32845206	11	32844706	32845206	10.4113	0.953	0.869	2	149887	DIAPH3	Intronic	149710	ENSSSCT00000088034	0.4172
11_32845635_32846135	11	32845635	32846135	18.5019	0.684	0.571	2	148958	DIAPH3	Intronic	148781	ENSSSCT00000088034	0.487
11_32898819_32899319	11	32898819	32899319	7.57888	0.488	0.327	2	95774	DIAPH3	Intronic	95597	ENSSSCT00000088034	0.4551
11_32918782_32919282	11	32918782	32919282	22.2412	0.728	0.635	4	75811	DIAPH3	Intronic	75634	ENSSSCT00000088034	0.3214
11_32925222_32925722	11	32925222	32925722	23.521	0.74	0.651	2	69371	DIAPH3	Intronic	69194	ENSSSCT00000088034	0.4671
11_32926128_32926628	11	32926128	32926628	22.2412	0.728	0.635	3	68465	DIAPH3	Intronic	68288	ENSSSCT00000088034	0.3912
11_32932142_32932642	11	32932142	32932642	5.53772	0.369	0.197	5	62451	DIAPH3	Intronic	62274	ENSSSCT00000088034	0.3114
11_32932956_32933456	11	32932956	32933456	11.8571	0.626	0.491	5	61637	DIAPH3	Intronic	61460	ENSSSCT00000088034	0.3613
11_32939546_32940046	11	32939546	32940046	12.6474	0.58	0.44	4	55047	DIAPH3	Intronic	54870	ENSSSCT00000088034	0.4431
11_32940168_32940668	11	32940168	32940668	26.2855	0.826	0.76	5	54425	DIAPH3	Intronic	54248	ENSSSCT00000088034	0.4251
11_32991124_32991624	11	32991124	32991624	5.00017	0.322	0.102	2	3469	DIAPH3	Intronic	3292	ENSSSCT00000088034	0.4132
11_32991988_32992488	11	32991988	32992488	11.4431	0.737	0.476	2	2605	DIAPH3	Intronic	2428	ENSSSCT00000088034	0.489
11_32993978_32994478	11	32993978	32994478	12.4649	0.773	0.522	3	615	DIAPH3	Intronic	438	ENSSSCT00000088034	0.4411
11_32994559_32995059	11	32994559	32995059	30.5103	0.955	0.921	5	34	DIAPH3	Promoter	9	ENSSSCT00000010357	0.6607
11_33169369_33169869	11	33169369	33169869	7.06507	0.864	0.683	4	52826	ENSSSCG00000059560	Distal	52826	ENSSSCT00000095169	0.483
11_33257177_33257677	11	33257177	33257677	37.1234	0.919	0.873	5	635	TDRD3	Promoter	635	ENSSSCT00000087011	0.6008
11_33257735_33258235	11	33257735	33258235	28.1107	0.863	0.803	5	77	TDRD3	Promoter	77	ENSSSCT00000087011	0.5689
11_33258470_33258970	11	33258470	33258970	8.71062	0.92	0.792	4	656	TDRD3	Intronic	293	ENSSSCT00000091417	0.7904
11_33278909_33279409	11	33278909	33279409	6.41336	0.419	0.239	3	21095	TDRD3	Intronic	20732	ENSSSCT00000091417	0.4451
11_33458910_33459410	11	33458910	33459410	3.34657	0.113	0.026	2	201096	TDRD3	Distal	200733	ENSSSCT00000091417	0.4471
11_34041416_34041916	11	34041416	34041916	5.48418	0.773	0.522	2	151020	ENSSSCG00000020435	Distal	151020	ENSSSCT00000022030	0.3892
11_34389495_34389995	11	34389495	34389995	19.4676	0.79	0.571	5	14	PCDH20	Promoter	14	ENSSSCT00000051972	0.6287
11_36784267_36784767	11	36784267	36784767	3.47344	0.392	0.181	2	248539	ENSSSCG00000036413	Distal	248539	ENSSSCT00000041488	0.4192
11_37377459_37377959	11	37377459	37377959	3.6599	0.189	0.053	2	251440	U6	Distal	251440	ENSSSCT00000020881	0.4551
11_37482283_37482783	11	37482283	37482783	12.6474	0.58	0.44	3	146616	U6	Distal	146616	ENSSSCT00000020881	0.3453
11_37561461_37561961	11	37561461	37561961	5.08986	0.307	0.142	2	67438	U6	Distal	67438	ENSSSCT00000020881	0.3593
11_37562426_37562926	11	37562426	37562926	33.4214	0.875	0.818	5	66473	U6	Distal	66473	ENSSSCT00000020881	0.3912
11_37617549_37618049	11	37617549	37618049	19.7308	0.699	0.598	5	11350	U6	Distal	11350	ENSSSCT00000020881	0.3333
11_37618235_37618735	11	37618235	37618735	53.3202	0.902	0.852	4	10664	U6	Distal	10664	ENSSSCT00000020881	0.4451
11_38797990_38798490	11	38797990	38798490	7.57888	0.488	0.327	2	183374	ENSSSCG00000059524	Intronic	183374	ENSSSCT00000097265	0.3713
11_39214873_39215373	11	39214873	39215373	2.49404	0.354	0.095	2	17225	ENSSSCG00000043805	Intronic	17225	ENSSSCT00000069319	0.4531
11_39385212_39385712	11	39385212	39385712	6.53978	0.433	0.257	2	68278	PCDH9	Intronic	68278	ENSSSCT00000048711	0.4291
11_39432653_39433153	11	39432653	39433153	11.5417	0.552	0.408	3	20837	PCDH9	Intronic	20837	ENSSSCT00000048711	0.3214
11_39454137_39454637	11	39454137	39454637	6.82083	0.878	0.731	2	67	ENSSSCG00000056129	Promoter	67	ENSSSCT00000101667	0.6547
11_39454892_39455392	11	39454892	39455392	5.52165	0.828	0.637	2	686	ENSSSCG00000056129	Promoter	686	ENSSSCT00000101667	0.5589
11_39664699_39665199	11	39664699	39665199	2.79406	0.095	0.017	3	210493	ENSSSCG00000056129	Distal	210493	ENSSSCT00000101667	0.4471
11_39668466_39668966	11	39668466	39668966	6.41336	0.419	0.239	3	214260	ENSSSCG00000056129	Distal	214260	ENSSSCT00000101667	0.4212
11_39762357_39762857	11	39762357	39762857	6.20306	0.447	0.196	2	207011	ENSSSCG00000051863	Distal	207011	ENSSSCT00000101218	0.5269
11_40902298_40902798	11	40902298	40902798	3.47344	0.392	0.181	2	17596	ENSSSCG00000044557	Distal	17596	ENSSSCT00000073940	0.4271
11_41115950_41116450	11	41115950	41116450	13.2446	0.663	0.547	5	196054	ENSSSCG00000044557	Distal	196054	ENSSSCT00000073940	0.4052
11_41126152_41126652	11	41126152	41126652	6.09923	0.709	0.485	3	206256	ENSSSCG00000044557	Distal	206256	ENSSSCT00000073940	0.3733
11_41140167_41140667	11	41140167	41140667	10.6478	0.592	0.456	4	220271	ENSSSCG00000044557	Distal	220271	ENSSSCT00000073940	0.3633
11_41347688_41348188	11	41347688	41348188	7.57888	0.488	0.327	4	129249	ENSSSCG00000051740	Distal	129249	ENSSSCT00000083499	0.3792
11_41880190_41880690	11	41880190	41880690	14.3559	0.686	0.582	4	403251	ENSSSCG00000051740	Distal	403251	ENSSSCT00000083499	0.4112
11_42126550_42127050	11	42126550	42127050	3.85287	0.178	0.02	2	292933	KLHL1	Intronic	292188	ENSSSCT00000085833	0.2974
11_42127794_42128294	11	42127794	42128294	5.00017	0.322	0.102	2	291689	KLHL1	Intronic	290944	ENSSSCT00000085833	0.3752
11_43104676_43105176	11	43104676	43105176	4.01331	0.808	0.618	5	66743	ENSSSCG00000053888	Distal	66743	ENSSSCT00000098041	0.3952
11_43150108_43150608	11	43150108	43150608	6.37241	0.599	0.345	4	21311	ENSSSCG00000053888	Distal	21311	ENSSSCT00000098041	0.4052
11_43891774_43892274	11	43891774	43892274	5.47967	0.276	0.105	3	295796	DACH1	Intronic	295796	ENSSSCT00000010367	0.4571
11_43925685_43926185	11	43925685	43926185	7.95765	0.737	0.516	2	261885	DACH1	Intronic	261885	ENSSSCT00000010367	0.4072
11_44080228_44080728	11	44080228	44080728	8.96006	0.848	0.685	5	107342	DACH1	Intronic	107342	ENSSSCT00000010367	0.4331
11_44188024_44188524	11	44188024	44188524	7.16185	0.901	0.768	3	47	ENSSSCG00000053145	Promoter	47	ENSSSCT00000101281	0.509
11_44420033_44420533	11	44420033	44420533	6.60747	0.411	0.21	2	69969	U6	Distal	69969	ENSSSCT00000019982	0.3653
11_44421252_44421752	11	44421252	44421752	6.18701	0.696	0.454	3	71188	U6	Distal	71188	ENSSSCT00000019982	0.3952
11_44658641_44659141	11	44658641	44659141	5.53772	0.369	0.197	2	239260	ENSSSCG00000009458	Distal	239260	ENSSSCT00000010368	0.4371
11_44659305_44659805	11	44659305	44659805	7.07157	0.521	0.362	3	238596	ENSSSCG00000009458	Distal	238596	ENSSSCT00000010368	0.4032
11_44831905_44832405	11	44831905	44832405	5.48418	0.773	0.522	4	65996	ENSSSCG00000009458	Distal	65996	ENSSSCT00000010368	0.4052
11_44865916_44866416	11	44865916	44866416	9.85271	0.594	0.46	3	31985	ENSSSCG00000009458	Distal	31985	ENSSSCT00000010368	0.3513
11_44925113_44925613	11	44925113	44925613	8.377	0.444	0.282	2	27210	ENSSSCG00000009458	Distal	27210	ENSSSCT00000010368	0.3972
11_45018028_45018528	11	45018028	45018528	15.1891	0.958	0.889	4	54	BORA	Promoter	54	ENSSSCT00000069292	0.6567
11_45018675_45019175	11	45018675	45019175	119.831	0.993	0.983	5	62	MZT1	Promoter	62	ENSSSCT00000048548	0.6587
11_45075765_45076265	11	45075765	45076265	56.3899	0.911	0.861	5	46	PIBF1	Promoter	46	ENSSSCT00000026633	0.5928
11_45129089_45129589	11	45129089	45129589	8.32678	0.588	0.451	2	53276	PIBF1	Intronic	53226	ENSSSCT00000051035	0.4232
11_45129964_45130464	11	45129964	45130464	8.71062	0.92	0.792	4	54151	PIBF1	Intronic	54101	ENSSSCT00000051035	0.4132
11_45143626_45144126	11	45143626	45144126	4.09761	0.207	0.084	2	67813	PIBF1	Intronic	67763	ENSSSCT00000051035	0.4152
11_45155772_45156272	11	45155772	45156272	8.43472	0.928	0.817	4	79045	SNORA70	Intronic	79045	ENSSSCT00000021160	0.4491
11_45171740_45172240	11	45171740	45172240	7.57888	0.488	0.327	2	63077	SNORA70	Intronic	63077	ENSSSCT00000021160	0.4072
11_45173055_45173555	11	45173055	45173555	19.632	0.775	0.697	4	61762	SNORA70	Intronic	61762	ENSSSCT00000021160	0.3792
11_45179773_45180273	11	45179773	45180273	18.2813	0.756	0.67	2	55044	SNORA70	Intronic	55044	ENSSSCT00000021160	0.4271
11_45264761_45265261	11	45264761	45265261	13.8049	0.801	0.603	3	29942	SNORA70	Intronic	29942	ENSSSCT00000021160	0.4651
11_45269272_45269772	11	45269272	45269772	5.26895	0.794	0.577	2	34453	SNORA70	Intronic	34453	ENSSSCT00000021160	0.3513
11_45290055_45290555	11	45290055	45290555	15.1275	0.794	0.72	4	55236	SNORA70	Intronic	55236	ENSSSCT00000021160	0.4072
11_45321657_45322157	11	45321657	45322157	7.37874	0.397	0.225	4	47902	KLF5	Intronic	47902	ENSSSCT00000037574	0.3333
11_45327906_45328406	11	45327906	45328406	19.632	0.775	0.697	4	41653	KLF5	Intronic	41653	ENSSSCT00000037574	0.4072
11_45347878_45348378	11	45347878	45348378	8.65239	0.534	0.384	4	21681	KLF5	Intronic	21681	ENSSSCT00000037574	0.4331
11_45353023_45353523	11	45353023	45353523	32.8845	0.812	0.742	5	16536	KLF5	Intronic	16536	ENSSSCT00000037574	0.4451
11_45353958_45354458	11	45353958	45354458	5.86131	0.433	0.257	2	15601	KLF5	Intronic	15601	ENSSSCT00000037574	0.3792
11_45366753_45367253	11	45366753	45367253	9.85271	0.594	0.46	5	2806	KLF5	Distal	2806	ENSSSCT00000037574	0.3992
11_45369352_45369852	11	45369352	45369852	26.0839	0.998	0.992	2	207	KLF5	Promoter	207	ENSSSCT00000037574	0.6906
11_45370122_45370622	11	45370122	45370622	20.2221	0.919	0.779	2	561	KLF5	Intronic	561	ENSSSCT00000037574	0.7186
11_45370986_45371486	11	45370986	45371486	2.91972	0.056	0.009	3	1425	KLF5	Intronic	1425	ENSSSCT00000037574	0.4471
11_45371498_45371998	11	45371498	45371998	17.291	0.666	0.557	5	1937	KLF5	Intronic	1937	ENSSSCT00000037574	0.4092
11_45372619_45373119	11	45372619	45373119	9.40484	0.485	0.308	2	3058	KLF5	Exonic	3058	ENSSSCT00000037574	0.503
11_45375391_45375891	11	45375391	45375891	6.23646	0.541	0.246	3	5830	KLF5	Intronic	5830	ENSSSCT00000037574	0.3792
11_45376132_45376632	11	45376132	45376632	7.39068	0.972	0.912	5	6571	KLF5	Intronic	6571	ENSSSCT00000037574	0.3792
11_45381408_45381908	11	45381408	45381908	3.00865	0.187	0.031	3	11847	KLF5	Intronic	11847	ENSSSCT00000037574	0.4092
11_45383078_45383578	11	45383078	45383578	8.62248	0.66	0.425	3	13517	KLF5	Intronic	13517	ENSSSCT00000037574	0.501
11_45391554_45392054	11	45391554	45392054	8.65239	0.534	0.384	3	21993	KLF5	Distal	21993	ENSSSCT00000037574	0.4251
11_45392192_45392692	11	45392192	45392692	45.4809	0.93	0.887	5	22631	KLF5	Distal	22631	ENSSSCT00000037574	0.3912
11_45392944_45393444	11	45392944	45393444	24.8161	0.752	0.665	5	23383	KLF5	Distal	23383	ENSSSCT00000037574	0.4192
11_45399076_45399576	11	45399076	45399576	21.9043	0.996	0.983	2	29515	KLF5	Distal	29515	ENSSSCT00000037574	0.497
11_45400363_45400863	11	45400363	45400863	3.72976	0.121	0.033	2	30802	KLF5	Distal	30802	ENSSSCT00000037574	0.3752
11_45405848_45406348	11	45405848	45406348	7.37874	0.397	0.225	3	36287	KLF5	Distal	36287	ENSSSCT00000037574	0.475
11_45406373_45406873	11	45406373	45406873	42.8538	0.863	0.803	5	36812	KLF5	Distal	36812	ENSSSCT00000037574	0.4251
11_45409512_45410012	11	45409512	45410012	53.3202	0.902	0.852	5	39951	KLF5	Distal	39951	ENSSSCT00000037574	0.501
11_45410113_45410613	11	45410113	45410613	74.8122	0.986	0.969	5	40552	KLF5	Distal	40552	ENSSSCT00000037574	0.4591
11_45411098_45411598	11	45411098	45411598	16.0993	0.647	0.533	3	41537	KLF5	Distal	41537	ENSSSCT00000037574	0.4651
11_45414238_45414738	11	45414238	45414738	5.26895	0.794	0.577	4	44677	KLF5	Distal	44677	ENSSSCT00000037574	0.3293
11_45414816_45415316	11	45414816	45415316	8.71062	0.92	0.792	4	45255	KLF5	Distal	45255	ENSSSCT00000037574	0.3693
11_45416436_45416936	11	45416436	45416936	5.47967	0.276	0.105	4	46875	KLF5	Distal	46875	ENSSSCT00000037574	0.3932
11_45417323_45417823	11	45417323	45417823	19.7308	0.699	0.598	3	47762	KLF5	Distal	47762	ENSSSCT00000037574	0.4371
11_45422007_45422507	11	45422007	45422507	9.75797	0.573	0.426	4	52446	KLF5	Distal	52446	ENSSSCT00000037574	0.4072
11_45463072_45463572	11	45463072	45463572	17.291	0.666	0.557	4	93511	KLF5	Distal	93511	ENSSSCT00000037574	0.3313
11_45464487_45464987	11	45464487	45464987	10.4603	0.521	0.362	5	94926	KLF5	Distal	94926	ENSSSCT00000037574	0.4711
11_45465455_45465955	11	45465455	45465955	9.6214	0.643	0.523	5	95894	KLF5	Distal	95894	ENSSSCT00000037574	0.3713
11_45469235_45469735	11	45469235	45469735	2.91972	0.056	0.009	2	99674	KLF5	Distal	99674	ENSSSCT00000037574	0.3812
11_45492081_45492581	11	45492081	45492581	2.27201	0.034	0.005	2	122520	KLF5	Distal	122520	ENSSSCT00000037574	0.4032
11_45492916_45493416	11	45492916	45493416	53.3202	0.902	0.852	5	123355	KLF5	Distal	123355	ENSSSCT00000037574	0.4531
11_45521907_45522407	11	45521907	45522407	8.65239	0.534	0.384	3	152346	KLF5	Distal	152346	ENSSSCT00000037574	0.4112
11_45548215_45548715	11	45548215	45548715	3.79073	0.643	0.387	2	178654	KLF5	Distal	178654	ENSSSCT00000037574	0.4311
11_45552480_45552980	11	45552480	45552980	9.6214	0.643	0.523	5	182919	KLF5	Distal	182919	ENSSSCT00000037574	0.4511
11_45569150_45569650	11	45569150	45569650	27.6846	0.837	0.774	5	199589	KLF5	Distal	199589	ENSSSCT00000037574	0.4491
11_45578186_45578686	11	45578186	45578686	5.00017	0.322	0.102	2	208625	KLF5	Distal	208625	ENSSSCT00000037574	0.483
11_45609059_45609559	11	45609059	45609559	9.40484	0.485	0.308	3	239498	KLF5	Distal	239498	ENSSSCT00000037574	0.4212
11_45622151_45622651	11	45622151	45622651	20.2478	0.826	0.76	5	252590	KLF5	Distal	252590	ENSSSCT00000037574	0.3932
11_45644622_45645122	11	45644622	45645122	10.1068	0.957	0.883	4	275061	KLF5	Distal	275061	ENSSSCT00000037574	0.3733
11_45651826_45652326	11	45651826	45652326	4.01331	0.808	0.618	2	282265	KLF5	Distal	282265	ENSSSCT00000037574	0.3393
11_45662402_45662902	11	45662402	45662902	3.9695	0.615	0.317	2	292841	KLF5	Distal	292841	ENSSSCT00000037574	0.4591
11_45662904_45663404	11	45662904	45663404	6.82083	0.878	0.731	4	293343	KLF5	Distal	293343	ENSSSCT00000037574	0.483
11_45664367_45664867	11	45664367	45664867	5.62317	0.929	0.831	3	294806	KLF5	Distal	294806	ENSSSCT00000037574	0.4351
11_45689745_45690245	11	45689745	45690245	7.37874	0.397	0.225	2	273864	ENSSSCG00000052045	Distal	273864	ENSSSCT00000096126	0.3733
11_45692641_45693141	11	45692641	45693141	11.4431	0.737	0.476	5	270968	ENSSSCG00000052045	Distal	270968	ENSSSCT00000096126	0.4172
11_45698917_45699417	11	45698917	45699417	11.828	0.975	0.93	5	264692	ENSSSCG00000052045	Distal	264692	ENSSSCT00000096126	0.4611
11_45705058_45705558	11	45705058	45705558	38.5151	0.844	0.783	3	258551	ENSSSCG00000052045	Distal	258551	ENSSSCT00000096126	0.3752
11_45709367_45709867	11	45709367	45709867	4.01331	0.808	0.618	3	254242	ENSSSCG00000052045	Distal	254242	ENSSSCT00000096126	0.4271
11_45710141_45710641	11	45710141	45710641	30.1417	0.795	0.724	3	253468	ENSSSCG00000052045	Distal	253468	ENSSSCT00000096126	0.4052
11_45934926_45935426	11	45934926	45935426	5.48418	0.773	0.522	3	28683	ENSSSCG00000052045	Distal	28683	ENSSSCT00000096126	0.4012
11_45999073_45999573	11	45999073	45999573	3.55351	0.382	0.134	2	18213	ENSSSCG00000059963	Intronic	18213	ENSSSCT00000094040	0.487
11_46006792_46007292	11	46006792	46007292	14.9274	0.627	0.499	4	25932	ENSSSCG00000059963	Intronic	25932	ENSSSCT00000094040	0.3473
11_46013073_46013573	11	46013073	46013573	4.70043	0.317	0.152	2	32213	ENSSSCG00000059963	Intronic	32213	ENSSSCT00000094040	0.3493
11_46031334_46031834	11	46031334	46031834	10.5235	0.938	0.782	2	50474	ENSSSCG00000059963	Intronic	50474	ENSSSCT00000094040	0.4551
11_46233902_46234402	11	46233902	46234402	28.7896	0.785	0.708	4	21983	ENSSSCG00000049910	Intronic	21482	ENSSSCT00000092750	0.4012
11_46455198_46455698	11	46455198	46455698	21.5271	0.664	0.28	2	4342	KLF12	Intronic	3721	ENSSSCT00000043538	0.4371
11_46458943_46459443	11	46458943	46459443	2.05857	0.065	0.012	2	597	KLF12	Intronic	22	ENSSSCT00000043538	0.5289
11_46459530_46460030	11	46459530	46460030	20.8558	0.898	0.758	3	10	KLF12	Promoter	10	ENSSSCT00000055878	0.7066
11_46460596_46461096	11	46460596	46461096	7.16185	0.901	0.768	4	1054	KLF12	Promoter	1054	ENSSSCT00000055878	0.7784
11_46483189_46483689	11	46483189	46483689	31.5068	0.804	0.734	5	23647	KLF12	Distal	23647	ENSSSCT00000055878	0.4471
11_46632350_46632850	11	46632350	46632850	2.49404	0.354	0.095	2	4134	ENSSSCG00000061075	Distal	4134	ENSSSCT00000104955	0.503
11_46636449_46636949	11	46636449	46636949	4.83569	0.574	0.279	2	35	ENSSSCG00000061075	Promoter	35	ENSSSCT00000104955	0.4251
11_46712644_46713144	11	46712644	46713144	16.0993	0.647	0.533	3	76158	ENSSSCG00000061075	Distal	76158	ENSSSCT00000104955	0.3693
11_46776560_46777060	11	46776560	46777060	2.41336	0.322	0.102	2	24340	ENSSSCG00000054976	Distal	24340	ENSSSCT00000094880	0.4132
11_46814712_46815212	11	46814712	46815212	3.92237	0.635	0.23	2	13810	ENSSSCG00000054976	Distal	13810	ENSSSCT00000094880	0.487
11_46897074_46897574	11	46897074	46897574	34.2745	0.821	0.754	5	25616	ENSSSCG00000062624	Distal	25616	ENSSSCT00000105608	0.6327
11_46929628_46930128	11	46929628	46930128	5.47967	0.276	0.105	3	58170	ENSSSCG00000062624	Distal	58170	ENSSSCT00000105608	0.3633
11_46931401_46931901	11	46931401	46931901	3.6599	0.189	0.053	4	59943	ENSSSCG00000062624	Distal	59943	ENSSSCT00000105608	0.499
11_46951441_46951941	11	46951441	46951941	5.00017	0.322	0.102	3	79983	ENSSSCG00000062624	Distal	79983	ENSSSCT00000105608	0.3353
11_47110627_47111127	11	47110627	47111127	16.0993	0.647	0.533	3	74191	ENSSSCG00000055277	Distal	74191	ENSSSCT00000103849	0.4271
11_47119202_47119702	11	47119202	47119702	25.2188	0.837	0.774	5	82766	ENSSSCG00000055277	Distal	82766	ENSSSCT00000103849	0.503
11_47184143_47184643	11	47184143	47184643	17.291	0.666	0.557	4	147707	ENSSSCG00000055277	Distal	147707	ENSSSCT00000103849	0.3832
11_47436110_47436610	11	47436110	47436610	8.3189	0.507	0.346	4	15475	ENSSSCG00000046758	Distal	15475	ENSSSCT00000067678	0.4291
11_47444695_47445195	11	47444695	47445195	30.1417	0.795	0.724	5	24060	ENSSSCG00000046758	Distal	24060	ENSSSCT00000067678	0.4631
11_47465059_47465559	11	47465059	47465559	14.9274	0.627	0.499	5	28657	ENSSSCG00000055601	Distal	28657	ENSSSCT00000095076	0.4491
11_47465751_47466251	11	47465751	47466251	9.40484	0.485	0.308	4	27965	ENSSSCG00000055601	Distal	27965	ENSSSCT00000095076	0.499
11_47470385_47470885	11	47470385	47470885	4.57619	0.287	0.126	4	23331	ENSSSCG00000055601	Distal	23331	ENSSSCT00000095076	0.4531
11_47493530_47494030	11	47493530	47494030	6.37241	0.599	0.345	2	186	ENSSSCG00000055601	Exonic	186	ENSSSCT00000095076	0.507
11_47528378_47528878	11	47528378	47528878	3.95468	0.688	0.408	2	9327	ENSSSCG00000052782	Distal	9327	ENSSSCT00000098343	0.5848
11_47542470_47542970	11	47542470	47542970	4.57619	0.287	0.126	2	23419	ENSSSCG00000052782	Distal	23419	ENSSSCT00000098343	0.523
11_47549624_47550124	11	47549624	47550124	5.53772	0.369	0.197	2	30573	ENSSSCG00000052782	Intronic	30573	ENSSSCT00000098343	0.4152
11_47594299_47594799	11	47594299	47594799	15.1275	0.794	0.72	5	75248	ENSSSCG00000052782	Intronic	75248	ENSSSCT00000098343	0.5349
11_47609507_47610007	11	47609507	47610007	12.6474	0.58	0.44	4	89254	U6	Intronic	89254	ENSSSCT00000021627	0.4371
11_47644729_47645229	11	47644729	47645229	4.31977	0.222	0.092	2	54032	U6	Intronic	54032	ENSSSCT00000021627	0.491
11_47652872_47653372	11	47652872	47653372	5.48418	0.773	0.522	2	45889	U6	Intronic	45889	ENSSSCT00000021627	0.4271
11_47654312_47654812	11	47654312	47654812	15.1695	0.825	0.643	3	44449	U6	Intronic	44449	ENSSSCT00000021627	0.491
11_47655502_47656002	11	47655502	47656002	3.79073	0.643	0.387	2	43259	U6	Intronic	43259	ENSSSCT00000021627	0.3653
11_47663139_47663639	11	47663139	47663639	3.79073	0.643	0.387	2	35622	U6	Intronic	35622	ENSSSCT00000021627	0.3952
11_47690453_47690953	11	47690453	47690953	4.57619	0.287	0.126	2	8308	U6	Intronic	8308	ENSSSCT00000021627	0.521
11_47734482_47734982	11	47734482	47734982	19.4024	0.883	0.75	5	35719	U6	Intronic	24970	ENSSSCT00000047613	0.517
11_47735235_47735735	11	47735235	47735735	3.00865	0.187	0.031	2	36472	U6	Intronic	24217	ENSSSCT00000047613	0.4271
11_47741678_47742178	11	47741678	47742178	10.4603	0.521	0.362	3	32062	U6	Intronic	17774	ENSSSCT00000047613	0.4451
11_47758867_47759367	11	47758867	47759367	3.47344	0.392	0.181	2	14873	U6	Intronic	585	ENSSSCT00000047613	0.5749
11_47759538_47760038	11	47759538	47760038	3.44621	0.101	0.011	3	14202	U6	Exonic	84	ENSSSCT00000047613	0.7006
11_47760283_47760783	11	47760283	47760783	12.3028	0.96	0.855	2	13457	U6	Exonic	106	ENSSSCT00000048526	0.6926
11_47774675_47775175	11	47774675	47775175	9.6214	0.643	0.523	5	933	U6	Promoter	933	ENSSSCT00000020176	0.511
11_47785609_47786109	11	47785609	47786109	2.41336	0.322	0.102	2	11867	U6	Intronic	11867	ENSSSCT00000020176	0.3932
11_47811786_47812286	11	47811786	47812286	3.6599	0.189	0.053	2	16171	TBC1D4	Intronic	9339	ENSSSCT00000010376	0.4172
11_47818319_47818819	11	47818319	47818819	43.0303	0.989	0.966	4	9638	TBC1D4	Exonic	9638	ENSSSCT00000062847	0.5349
11_47828228_47828728	11	47828228	47828728	10.108	0.459	0.12	2	56	UCHL3	Promoter	56	ENSSSCT00000046681	0.521
11_47828851_47829351	11	47828851	47829351	39.5568	0.967	0.937	5	679	UCHL3	Promoter	1	ENSSSCT00000010377	0.5948
11_47910774_47911274	11	47910774	47911274	12.6856	0.665	0.375	4	82602	UCHL3	Distal	66304	ENSSSCT00000091504	0.7206
11_47911399_47911899	11	47911399	47911899	3.95468	0.688	0.408	2	83227	UCHL3	Distal	66929	ENSSSCT00000091504	0.6946
11_47941739_47942239	11	47941739	47942239	9.75797	0.573	0.426	4	113567	UCHL3	Distal	97269	ENSSSCT00000091504	0.4072
11_47956582_47957082	11	47956582	47957082	4.75214	0.587	0.305	2	115326	LMO7	Distal	112112	ENSSSCT00000091504	0.4212
11_47964956_47965456	11	47964956	47965456	24.8161	0.752	0.665	2	106952	LMO7	Distal	106952	ENSSSCT00000061055	0.4731
11_47968657_47969157	11	47968657	47969157	3.59737	0.178	0.043	2	103251	LMO7	Distal	103251	ENSSSCT00000061055	0.5569
11_48029291_48029791	11	48029291	48029791	6.41336	0.419	0.239	2	42617	LMO7	Distal	42617	ENSSSCT00000061055	0.4491
11_48059492_48059992	11	48059492	48059992	43.1691	0.8	0.456	2	12416	LMO7	Distal	12416	ENSSSCT00000061055	0.5349
11_48063892_48064392	11	48063892	48064392	10.8929	0.607	0.482	3	8016	LMO7	Distal	8016	ENSSSCT00000061055	0.483
11_48145488_48145988	11	48145488	48145988	6.23646	0.541	0.246	2	8402	ENSSSCG00000059973	Distal	8402	ENSSSCT00000092569	0.4611
11_48841317_48841817	11	48841317	48841817	6.53978	0.433	0.257	2	42420	ENSSSCG00000055370	Distal	42420	ENSSSCT00000097898	0.3992
11_48954821_48955321	11	48954821	48955321	10.8929	0.607	0.482	4	28766	ENSSSCG00000058382	Distal	28766	ENSSSCT00000094612	0.477
11_48997525_48998025	11	48997525	48998025	2.55097	0.303	0.052	2	33533	KCTD12	Distal	33533	ENSSSCT00000104178	0.4411
11_49003557_49004057	11	49003557	49004057	6.20306	0.447	0.196	2	27501	KCTD12	Distal	27501	ENSSSCT00000104178	0.3792
11_49007467_49007967	11	49007467	49007967	2.54805	0.436	0.177	2	23591	KCTD12	Distal	23591	ENSSSCT00000104178	0.477
11_49015182_49015682	11	49015182	49015682	15.1275	0.794	0.72	4	15876	KCTD12	Distal	15876	ENSSSCT00000104178	0.3772
11_49016393_49016893	11	49016393	49016893	9.46757	0.552	0.408	5	14665	KCTD12	Distal	14665	ENSSSCT00000104178	0.4371
11_49017051_49017551	11	49017051	49017551	4.58443	0.2	0.071	2	14007	KCTD12	Distal	14007	ENSSSCT00000104178	0.483
11_49029386_49029886	11	49029386	49029886	31.5068	0.804	0.734	5	1672	KCTD12	Exonic	1672	ENSSSCT00000104178	0.479
11_49030005_49030505	11	49030005	49030505	9.6214	0.643	0.523	5	1053	KCTD12	Exonic	1053	ENSSSCT00000104178	0.6387
11_49030554_49031054	11	49030554	49031054	4.70043	0.317	0.152	5	504	KCTD12	Exonic	504	ENSSSCT00000104178	0.7106
11_49031141_49031641	11	49031141	49031641	34.0681	0.903	0.854	5	81	KCTD12	Promoter	81	ENSSSCT00000104178	0.7445
11_49067377_49067877	11	49067377	49067877	48.7793	0.886	0.832	5	9864	ACOD1	Distal	9864	ENSSSCT00000085071	0.4691
11_49068114_49068614	11	49068114	49068614	4.57619	0.287	0.126	2	9127	ACOD1	Distal	9127	ENSSSCT00000085071	0.4611
11_49072722_49073222	11	49072722	49073222	18.0448	0.843	0.779	5	4519	ACOD1	Distal	4519	ENSSSCT00000085071	0.3952
11_49099315_49099815	11	49099315	49099815	74.6579	0.878	0.617	2	6312	CLN5	Distal	6312	ENSSSCT00000051741	0.511
11_49105102_49105602	11	49105102	49105602	5.26895	0.794	0.577	3	525	CLN5	Promoter	525	ENSSSCT00000051741	0.5349
11_49105869_49106369	11	49105869	49106369	31.4944	0.983	0.944	5	240	CLN5	Intronic	199	ENSSSCT00000052960	0.7106
11_49106593_49107093	11	49106593	49107093	5.53772	0.369	0.197	2	964	CLN5	Intronic	923	ENSSSCT00000052960	0.4451
11_49110097_49110597	11	49110097	49110597	14.9274	0.627	0.499	3	4468	CLN5	Intronic	4427	ENSSSCT00000052960	0.4411
11_49116780_49117280	11	49116780	49117280	15.1695	0.825	0.643	4	11151	CLN5	Intronic	11110	ENSSSCT00000052960	0.479
11_49127224_49127724	11	49127224	49127724	14.9274	0.627	0.499	3	21595	CLN5	Intronic	21554	ENSSSCT00000052960	0.4132
11_49150298_49150798	11	49150298	49150798	53.0484	0.973	0.947	5	460	FBXL3	Intronic	401	ENSSSCT00000059559	0.7305
11_49150809_49151309	11	49150809	49151309	114.525	0.991	0.979	5	49	FBXL3	Promoter	49	ENSSSCT00000039556	0.7086
11_49151604_49152104	11	49151604	49152104	5.47967	0.276	0.105	3	844	FBXL3	Promoter	844	ENSSSCT00000039556	0.4371
11_49152203_49152703	11	49152203	49152703	12.8407	0.78	0.552	3	1443	FBXL3	Promoter	1443	ENSSSCT00000039556	0.3992
11_49173576_49174076	11	49173576	49174076	2.41336	0.322	0.102	2	22816	FBXL3	Intronic	22816	ENSSSCT00000039556	0.491
11_49183620_49184120	11	49183620	49184120	7.45359	0.543	0.267	2	32860	FBXL3	Intronic	32860	ENSSSCT00000039556	0.4351
11_49326935_49327435	11	49326935	49327435	13.7069	0.764	0.685	4	105397	MYCBP2	Intronic	69209	ENSSSCT00000044438	0.3772
11_49327565_49328065	11	49327565	49328065	54.9526	0.958	0.926	5	104767	MYCBP2	Intronic	68579	ENSSSCT00000044438	0.3772
11_49385126_49385626	11	49385126	49385626	38.5151	0.844	0.783	2	47206	MYCBP2	Intronic	11018	ENSSSCT00000044438	0.4371
11_49414237_49414737	11	49414237	49414737	20.8456	0.775	0.697	4	18095	MYCBP2	Intronic	18091	ENSSSCT00000044438	0.3733
11_49430677_49431177	11	49430677	49431177	6.41195	0.342	0.176	3	1655	MYCBP2	Intronic	1655	ENSSSCT00000010386	0.3752
11_49431993_49432493	11	49431993	49432493	7.57888	0.488	0.327	4	339	MYCBP2	Intronic	339	ENSSSCT00000010386	0.6327
11_49432617_49433117	11	49432617	49433117	36.4351	0.956	0.923	5	283	MYCBP2	Promoter	283	ENSSSCT00000010386	0.6547
11_49434739_49435239	11	49434739	49435239	8.93606	0.539	0.256	2	2405	MYCBP2	Distal	2405	ENSSSCT00000010386	0.505
11_49435451_49435951	11	49435451	49435951	22.1807	0.789	0.714	3	3117	MYCBP2	Distal	3117	ENSSSCT00000010386	0.4711
11_49439308_49439808	11	49439308	49439808	6.53978	0.433	0.257	4	6974	MYCBP2	Distal	6974	ENSSSCT00000010386	0.4491
11_49443548_49444048	11	49443548	49444048	4.58443	0.2	0.071	2	6252	ENSSSCG00000059042	Distal	6252	ENSSSCT00000099038	0.4431
11_49448176_49448676	11	49448176	49448676	31.5068	0.804	0.734	5	1624	ENSSSCG00000059042	Exonic	1624	ENSSSCT00000099038	0.495
11_49455491_49455991	11	49455491	49455991	5.86131	0.433	0.257	2	5689	ENSSSCG00000059042	Distal	5689	ENSSSCT00000099038	0.3952
11_49471909_49472409	11	49471909	49472409	7.07157	0.521	0.362	2	17493	ENSSSCG00000054816	Intronic	17493	ENSSSCT00000097228	0.3932
11_49536011_49536511	11	49536011	49536511	2.50526	0.371	0.121	2	100	ENSSSCG00000054702	Promoter	100	ENSSSCT00000104493	0.4371
11_49598635_49599135	11	49598635	49599135	5.48418	0.773	0.522	4	52787	SCEL	Distal	52787	ENSSSCT00000010387	0.523
11_49626469_49626969	11	49626469	49626969	23.533	0.802	0.729	5	24953	SCEL	Distal	24953	ENSSSCT00000010387	0.4551
11_49631783_49632283	11	49631783	49632283	6.41195	0.342	0.176	2	19639	SCEL	Distal	19639	ENSSSCT00000010387	0.4411
11_49633802_49634302	11	49633802	49634302	6.53978	0.433	0.257	2	17620	SCEL	Distal	17620	ENSSSCT00000010387	0.3852
11_49634767_49635267	11	49634767	49635267	12.3143	0.729	0.641	5	16655	SCEL	Distal	16655	ENSSSCT00000010387	0.4451
11_49635919_49636419	11	49635919	49636419	51.7586	0.95	0.914	5	15503	SCEL	Distal	15503	ENSSSCT00000010387	0.4431
11_49636495_49636995	11	49636495	49636995	45.4809	0.93	0.887	5	14927	SCEL	Distal	14927	ENSSSCT00000010387	0.497
11_49643297_49643797	11	49643297	49643797	6.53978	0.433	0.257	4	8125	SCEL	Distal	8125	ENSSSCT00000010387	0.4371
11_49650358_49650858	11	49650358	49650858	12.3143	0.729	0.641	5	1064	SCEL	Promoter	1064	ENSSSCT00000010387	0.489
11_49651343_49651843	11	49651343	49651843	25.7066	0.925	0.881	5	79	SCEL	Promoter	79	ENSSSCT00000010387	0.4451
11_49679736_49680236	11	49679736	49680236	8.65239	0.534	0.384	3	28312	SCEL	Intronic	28312	ENSSSCT00000010387	0.3992
11_49708456_49708956	11	49708456	49708956	10.5235	0.938	0.782	2	57032	SCEL	Intronic	57032	ENSSSCT00000010387	0.525
11_49807633_49808133	11	49807633	49808133	50.1748	0.945	0.907	5	110	SLAIN1	Promoter	110	ENSSSCT00000048321	0.7106
11_49939591_49940091	11	49939591	49940091	3.72976	0.121	0.033	2	1885	ENSSSCG00000059542	Exonic	1885	ENSSSCT00000104627	0.4172
11_50014512_50015012	11	50014512	50015012	25.2781	0.853	0.696	4	10525	ENSSSCG00000057807	Distal	10525	ENSSSCT00000104367	0.4192
11_50070096_50070596	11	50070096	50070596	10.4603	0.521	0.362	3	32537	EDNRB	Distal	31349	ENSSSCT00000085419	0.4491
11_50084931_50085431	11	50084931	50085431	9.46757	0.552	0.408	4	17702	EDNRB	Intronic	16514	ENSSSCT00000085419	0.4012
11_50099064_50099564	11	50099064	50099564	37.8595	0.899	0.847	4	3569	EDNRB	Intronic	2381	ENSSSCT00000085419	0.4371
11_50101560_50102060	11	50101560	50102060	14.9274	0.627	0.499	4	1073	EDNRB	Intronic	82	ENSSSCT00000010390	0.6467
11_50102632_50103132	11	50102632	50103132	6.53978	0.433	0.257	2	1	EDNRB	Promoter	1	ENSSSCT00000077470	0.5469
11_50139844_50140344	11	50139844	50140344	38.5151	0.844	0.783	5	37209	EDNRB	Distal	37209	ENSSSCT00000077470	0.4132
11_50151623_50152123	11	50151623	50152123	23.521	0.74	0.651	2	48988	EDNRB	Distal	48988	ENSSSCT00000077470	0.4711
11_50236810_50237310	11	50236810	50237310	32.8845	0.812	0.742	4	48198	ENSSSCG00000055155	Distal	48198	ENSSSCT00000101997	0.4351
11_50247235_50247735	11	50247235	50247735	48.6006	0.941	0.902	5	37773	ENSSSCG00000055155	Distal	37773	ENSSSCT00000101997	0.4531
11_50266684_50267184	11	50266684	50267184	3.9695	0.615	0.317	2	18324	ENSSSCG00000055155	Distal	18324	ENSSSCT00000101997	0.485
11_50342999_50343499	11	50342999	50343499	17.291	0.666	0.557	3	54852	ENSSSCG00000061095	Distal	54852	ENSSSCT00000096769	0.3752
11_50346506_50347006	11	50346506	50347006	53.3202	0.902	0.852	5	58359	ENSSSCG00000061095	Distal	58359	ENSSSCT00000096769	0.4691
11_50522623_50523123	11	50522623	50523123	6.41195	0.342	0.176	2	27268	ENSSSCG00000043223	Distal	27268	ENSSSCT00000068644	0.4072
11_50585252_50585752	11	50585252	50585752	7.37874	0.397	0.225	3	15481	U6	Distal	15481	ENSSSCT00000097608	0.3733
11_50715870_50716370	11	50715870	50716370	7.06507	0.864	0.683	2	16418	POU4F1	Distal	16418	ENSSSCT00000038033	0.5269
11_50722818_50723318	11	50722818	50723318	7.45359	0.543	0.267	3	9470	POU4F1	Distal	9470	ENSSSCT00000038033	0.519
11_50724780_50725280	11	50724780	50725280	14.4578	0.686	0.582	5	7508	POU4F1	Distal	7508	ENSSSCT00000038033	0.6467
11_50725305_50725805	11	50725305	50725805	4.57619	0.287	0.126	4	6983	POU4F1	Distal	6983	ENSSSCT00000038033	0.5928
11_50730967_50731467	11	50730967	50731467	5.34397	0.331	0.161	2	1321	POU4F1	Exonic	1321	ENSSSCT00000038033	0.8124
11_50731823_50732323	11	50731823	50732323	6.09951	0.289	0.025	2	465	POU4F1	Intronic	465	ENSSSCT00000038033	0.6287
11_50732409_50732909	11	50732409	50732909	21.051	0.883	0.827	5	119	POU4F1	Promoter	119	ENSSSCT00000038033	0.7126
11_50733745_50734245	11	50733745	50734245	10.1068	0.957	0.883	4	1455	POU4F1	Promoter	1455	ENSSSCT00000038033	0.4451
11_50737563_50738063	11	50737563	50738063	10.4603	0.521	0.362	5	5273	POU4F1	Distal	5273	ENSSSCT00000038033	0.6607
11_50738261_50738761	11	50738261	50738761	5.52165	0.828	0.637	2	5971	POU4F1	Distal	5971	ENSSSCT00000038033	0.5709
11_50752789_50753289	11	50752789	50753289	18.2303	0.744	0.659	2	20499	POU4F1	Intronic	20499	ENSSSCT00000038033	0.3693
11_50753860_50754360	11	50753860	50754360	14.2676	0.817	0.632	2	21570	POU4F1	Intronic	21570	ENSSSCT00000038033	0.489
11_50754860_50755360	11	50754860	50755360	18.2303	0.744	0.659	5	22570	POU4F1	Intronic	22570	ENSSSCT00000038033	0.4092
11_50782389_50782889	11	50782389	50782889	16.0993	0.647	0.533	3	4134	OBI1	Intronic	4134	ENSSSCT00000059820	0.3952
11_50784514_50785014	11	50784514	50785014	9.46757	0.552	0.408	4	2009	OBI1	Intronic	2009	ENSSSCT00000059820	0.4431
11_50785883_50786383	11	50785883	50786383	3.72976	0.121	0.033	2	640	OBI1	Intronic	640	ENSSSCT00000059820	0.4471
11_50786524_50787024	11	50786524	50787024	13.7069	0.764	0.685	5	0	OBI1	Promoter	0	ENSSSCT00000059820	0.6228
11_50787155_50787655	11	50787155	50787655	10.4603	0.521	0.362	2	630	OBI1	Promoter	630	ENSSSCT00000059820	0.4232
11_50787733_50788233	11	50787733	50788233	5.47967	0.276	0.105	2	1208	OBI1	Promoter	1208	ENSSSCT00000059820	0.4311
11_50801507_50802007	11	50801507	50802007	26.7751	0.866	0.705	3	14982	OBI1	Distal	14982	ENSSSCT00000059820	0.509
11_50843551_50844051	11	50843551	50844051	14.5971	0.564	0.166	2	57026	OBI1	Distal	57026	ENSSSCT00000059820	0.4391
11_50847256_50847756	11	50847256	50847756	4.31977	0.222	0.092	2	60731	OBI1	Distal	60731	ENSSSCT00000059820	0.5329
11_50910757_50911257	11	50910757	50911257	8.71062	0.92	0.792	2	124232	OBI1	Distal	124232	ENSSSCT00000059820	0.4491
11_51117006_51117506	11	51117006	51117506	7.57888	0.488	0.327	3	13281	U6	Distal	13281	ENSSSCT00000096227	0.3852
11_51273227_51273727	11	51273227	51273727	28.7896	0.785	0.708	5	34371	ENSSSCG00000052444	Distal	34371	ENSSSCT00000093042	0.521
11_51284885_51285385	11	51284885	51285385	5.34397	0.331	0.161	3	22713	ENSSSCG00000052444	Distal	22713	ENSSSCT00000093042	0.483
11_51285647_51286147	11	51285647	51286147	4.09761	0.207	0.084	3	21951	ENSSSCG00000052444	Distal	21951	ENSSSCT00000093042	0.4232
11_51306254_51306754	11	51306254	51306754	19.7308	0.699	0.598	3	1344	ENSSSCG00000052444	Promoter	1344	ENSSSCT00000093042	0.495
11_51306837_51307337	11	51306837	51307337	3.9695	0.615	0.317	2	761	ENSSSCG00000052444	Promoter	761	ENSSSCT00000093042	0.4471
11_51307539_51308039	11	51307539	51308039	5.53772	0.369	0.197	2	59	ENSSSCG00000052444	Promoter	59	ENSSSCT00000093042	0.515
11_51308374_51308874	11	51308374	51308874	10.1068	0.957	0.883	5	774	ENSSSCG00000052444	Exonic	774	ENSSSCT00000093042	0.4152
11_51309033_51309533	11	51309033	51309533	14.3559	0.686	0.582	5	1433	ENSSSCG00000052444	Exonic	1433	ENSSSCT00000093042	0.4431
11_51311605_51312105	11	51311605	51312105	14.8624	0.734	0.644	5	4005	ENSSSCG00000052444	Exonic	4005	ENSSSCT00000093042	0.4032
11_51312284_51312784	11	51312284	51312784	5.08986	0.307	0.142	3	4684	ENSSSCG00000052444	Exonic	4684	ENSSSCT00000093042	0.4172
11_51381678_51382178	11	51381678	51382178	2.54805	0.436	0.177	4	38237	NDFIP2	Intronic	12592	ENSSSCT00000064978	0.3952
11_51399972_51400472	11	51399972	51400472	4.58443	0.2	0.071	3	19943	NDFIP2	Intronic	5700	ENSSSCT00000064978	0.3932
11_51419627_51420127	11	51419627	51420127	6.41336	0.419	0.239	2	288	NDFIP2	Promoter	288	ENSSSCT00000074524	0.5549
11_51420280_51420780	11	51420280	51420780	33.3653	0.941	0.902	5	17	RBM26	Promoter	17	ENSSSCT00000010394	0.5549
11_51434994_51435494	11	51434994	51435494	4.58443	0.2	0.071	2	14731	RBM26	Intronic	14539	ENSSSCT00000010395	0.4351
11_51444995_51445495	11	51444995	51445495	24.136	0.913	0.866	5	24732	RBM26	Intronic	24540	ENSSSCT00000010395	0.3693
11_51459785_51460285	11	51459785	51460285	25.3288	0.934	0.838	4	39522	RBM26	Intronic	39330	ENSSSCT00000010395	0.491
11_51460515_51461015	11	51460515	51461015	4.31977	0.222	0.092	2	40252	RBM26	Intronic	40060	ENSSSCT00000010395	0.3293
11_51463176_51463676	11	51463176	51463676	9.85271	0.594	0.46	4	42913	RBM26	Intronic	42721	ENSSSCT00000010395	0.4032
11_51466058_51466558	11	51466058	51466558	20.8456	0.775	0.697	5	45795	RBM26	Intronic	45603	ENSSSCT00000010395	0.4331
11_51473988_51474488	11	51473988	51474488	5.10796	0.454	0.221	2	53725	RBM26	Intronic	53533	ENSSSCT00000010395	0.493
11_51478989_51479489	11	51478989	51479489	8.71062	0.92	0.792	3	58726	RBM26	Intronic	52045	ENSSSCT00000083346	0.475
11_51490648_51491148	11	51490648	51491148	5.48418	0.773	0.522	4	70385	RBM26	Intronic	40386	ENSSSCT00000083346	0.3872
11_51491183_51491683	11	51491183	51491683	11.1531	0.741	0.49	4	70920	RBM26	Intronic	39851	ENSSSCT00000083346	0.4611
11_51493691_51494191	11	51493691	51494191	11.828	0.975	0.93	5	72909	ENSSSCG00000061716	Intronic	37343	ENSSSCT00000083346	0.4511
11_51494717_51495217	11	51494717	51495217	9.85271	0.594	0.46	5	71883	ENSSSCG00000061716	Intronic	36317	ENSSSCT00000083346	0.4411
11_51496379_51496879	11	51496379	51496879	8.377	0.444	0.282	2	70221	ENSSSCG00000061716	Intronic	34655	ENSSSCT00000083346	0.4032
11_51498326_51498826	11	51498326	51498826	14.4578	0.686	0.582	5	68274	ENSSSCG00000061716	Intronic	32708	ENSSSCT00000083346	0.3733
11_51521229_51521729	11	51521229	51521729	4.85045	0.387	0.157	2	45371	ENSSSCG00000061716	Intronic	9805	ENSSSCT00000083346	0.4172
11_51522596_51523096	11	51522596	51523096	11.828	0.975	0.93	5	44004	ENSSSCG00000061716	Intronic	8438	ENSSSCT00000083346	0.3912
11_51526722_51527222	11	51526722	51527222	21.0021	0.791	0.717	5	39878	ENSSSCG00000061716	Intronic	4312	ENSSSCT00000083346	0.3972
11_51544919_51545419	11	51544919	51545419	33.3653	0.941	0.902	5	21681	ENSSSCG00000061716	Intronic	13883	ENSSSCT00000083346	0.4212
11_51545912_51546412	11	51545912	51546412	14.4578	0.686	0.582	5	20688	ENSSSCG00000061716	Intronic	14876	ENSSSCT00000083346	0.3713
11_51547402_51547902	11	51547402	51547902	3.6599	0.189	0.053	2	19198	ENSSSCG00000061716	Intronic	16366	ENSSSCT00000083346	0.4271
11_51548349_51548849	11	51548349	51548849	14.3559	0.686	0.582	5	18251	ENSSSCG00000061716	Intronic	17313	ENSSSCT00000083346	0.3693
11_51550903_51551403	11	51550903	51551403	3.6599	0.189	0.053	2	15697	ENSSSCG00000061716	Intronic	15697	ENSSSCT00000100919	0.3573
11_51560800_51561300	11	51560800	51561300	5.08986	0.307	0.142	4	5800	ENSSSCG00000061716	Distal	5800	ENSSSCT00000100919	0.3952
11_51561784_51562284	11	51561784	51562284	41.3971	0.857	0.796	5	4816	ENSSSCG00000061716	Distal	4816	ENSSSCT00000100919	0.4711
11_51563828_51564328	11	51563828	51564328	9.6214	0.643	0.523	5	2772	ENSSSCG00000061716	Distal	2772	ENSSSCT00000100919	0.3832
11_51569427_51569927	11	51569427	51569927	5.53772	0.369	0.197	5	2825	ENSSSCG00000061716	Exonic	2825	ENSSSCT00000100919	0.487
11_51572771_51573271	11	51572771	51573271	13.7069	0.764	0.685	4	6169	ENSSSCG00000061716	Distal	6169	ENSSSCT00000100919	0.5349
11_51646893_51647393	11	51646893	51647393	7.07157	0.521	0.362	5	38232	ENSSSCG00000052085	Distal	38232	ENSSSCT00000105041	0.4192
11_51659426_51659926	11	51659426	51659926	11.1531	0.741	0.49	2	50765	ENSSSCG00000052085	Distal	50765	ENSSSCT00000105041	0.4591
11_51703580_51704080	11	51703580	51704080	6.41195	0.342	0.176	2	94919	ENSSSCG00000052085	Distal	94919	ENSSSCT00000105041	0.4072
11_51711023_51711523	11	51711023	51711523	8.62248	0.66	0.425	3	102362	ENSSSCG00000052085	Distal	102362	ENSSSCT00000105041	0.4271
11_51720369_51720869	11	51720369	51720869	4.02942	0.335	0.153	3	101321	ENSSSCG00000059731	Distal	101321	ENSSSCT00000091971	0.4311
11_51744269_51744769	11	51744269	51744769	11.0643	0.635	0.506	5	77421	ENSSSCG00000059731	Distal	77421	ENSSSCT00000091971	0.4451
11_51746909_51747409	11	51746909	51747409	4.57619	0.287	0.126	3	74781	ENSSSCG00000059731	Distal	74781	ENSSSCT00000091971	0.481
11_51761617_51762117	11	51761617	51762117	8.43472	0.928	0.817	2	60073	ENSSSCG00000059731	Distal	60073	ENSSSCT00000091971	0.4152
11_51764280_51764780	11	51764280	51764780	5.47967	0.276	0.105	3	57410	ENSSSCG00000059731	Distal	57410	ENSSSCT00000091971	0.511
11_51765363_51765863	11	51765363	51765863	29.5794	0.874	0.814	5	56327	ENSSSCG00000059731	Distal	56327	ENSSSCT00000091971	0.495
11_51791647_51792147	11	51791647	51792147	4.31977	0.222	0.092	2	30043	ENSSSCG00000059731	Distal	30043	ENSSSCT00000091971	0.4591
11_51796026_51796526	11	51796026	51796526	5.47967	0.276	0.105	3	25664	ENSSSCG00000059731	Distal	25664	ENSSSCT00000091971	0.4271
11_51796966_51797466	11	51796966	51797466	29.0983	0.847	0.786	5	24724	ENSSSCG00000059731	Distal	24724	ENSSSCT00000091971	0.4531
11_51799782_51800282	11	51799782	51800282	12.6474	0.58	0.44	2	21908	ENSSSCG00000059731	Distal	21908	ENSSSCT00000091971	0.4192
11_51800412_51800912	11	51800412	51800912	8.65239	0.534	0.384	4	21278	ENSSSCG00000059731	Distal	21278	ENSSSCT00000091971	0.4391
11_51811530_51812030	11	51811530	51812030	17.9704	0.866	0.702	2	10160	ENSSSCG00000059731	Distal	10160	ENSSSCT00000091971	0.5569
11_51820677_51821177	11	51820677	51821177	10.5235	0.938	0.782	2	1013	ENSSSCG00000059731	Exonic	1013	ENSSSCT00000091971	0.5369
11_51822222_51822722	11	51822222	51822722	2.79406	0.095	0.017	2	530	ENSSSCG00000059731	Promoter	530	ENSSSCT00000091971	0.4611
11_51834376_51834876	11	51834376	51834876	6.41336	0.419	0.239	5	12684	ENSSSCG00000059731	Distal	12684	ENSSSCT00000091971	0.4351
11_51862100_51862600	11	51862100	51862600	22.3357	0.824	0.607	2	4632	ENSSSCG00000051611	Distal	4632	ENSSSCT00000079942	0.4212
11_51884179_51884679	11	51884179	51884679	8.62248	0.66	0.425	2	17445	ENSSSCG00000051611	Distal	17445	ENSSSCT00000079942	0.4192
11_51936355_51936855	11	51936355	51936855	39.525	0.786	0.435	2	69621	ENSSSCG00000051611	Distal	69621	ENSSSCT00000079942	0.497
11_51939515_51940015	11	51939515	51940015	40.7313	0.791	0.443	2	72781	ENSSSCG00000051611	Distal	72781	ENSSSCT00000079942	0.4431
11_52007573_52008073	11	52007573	52008073	23.521	0.74	0.651	5	140839	ENSSSCG00000051611	Distal	140839	ENSSSCT00000079942	0.499
11_52009016_52009516	11	52009016	52009516	10.9518	0.689	0.591	4	142282	ENSSSCG00000051611	Distal	142282	ENSSSCT00000079942	0.4471
11_52033877_52034377	11	52033877	52034377	14.8624	0.734	0.644	4	118512	ENSSSCG00000057944	Distal	118512	ENSSSCT00000093477	0.4291
11_52070781_52071281	11	52070781	52071281	12.3143	0.729	0.641	5	81608	ENSSSCG00000057944	Distal	81608	ENSSSCT00000093477	0.511
11_52106672_52107172	11	52106672	52107172	6.12678	0.388	0.211	3	45717	ENSSSCG00000057944	Distal	45717	ENSSSCT00000093477	0.495
11_52119430_52119930	11	52119430	52119930	25.2781	0.853	0.696	5	32959	ENSSSCG00000057944	Distal	32959	ENSSSCT00000093477	0.4451
11_52122789_52123289	11	52122789	52123289	37.8595	0.899	0.847	5	29600	ENSSSCG00000057944	Distal	29600	ENSSSCT00000093477	0.497
11_52126518_52127018	11	52126518	52127018	7.75252	0.481	0.235	2	25871	ENSSSCG00000057944	Distal	25871	ENSSSCT00000093477	0.525
11_52157504_52158004	11	52157504	52158004	10.8929	0.607	0.482	4	1401	SPRY2	Intronic	1401	ENSSSCT00000085294	0.6387
11_52158689_52159189	11	52158689	52159189	36.4351	0.956	0.923	5	216	SPRY2	Exonic	216	ENSSSCT00000085294	0.7285
11_52159192_52159692	11	52159192	52159692	32.9187	0.907	0.784	4	285	SPRY2	Promoter	285	ENSSSCT00000085294	0.507
11_52159952_52160452	11	52159952	52160452	8.32678	0.588	0.451	4	1045	SPRY2	Promoter	1045	ENSSSCT00000085294	0.505
11_52160524_52161024	11	52160524	52161024	34.8887	0.883	0.827	5	1617	SPRY2	Promoter	1617	ENSSSCT00000085294	0.6587
11_52161047_52161547	11	52161047	52161547	15.6419	0.712	0.615	4	2140	SPRY2	Distal	2140	ENSSSCT00000085294	0.4232
11_52172275_52172775	11	52172275	52172775	8.65239	0.534	0.384	4	3282	ENSSSCG00000050522	Distal	3282	ENSSSCT00000074396	0.3772
11_52173214_52173714	11	52173214	52173714	6.41195	0.342	0.176	3	2343	ENSSSCG00000050522	Distal	2343	ENSSSCT00000074396	0.481
11_52173742_52174242	11	52173742	52174242	29.5794	0.874	0.814	5	1815	ENSSSCG00000050522	Promoter	1815	ENSSSCT00000074396	0.5569
11_52175860_52176360	11	52175860	52176360	52.5425	0.991	0.979	5	301	ENSSSCG00000050522	Intronic	301	ENSSSCT00000074396	0.4611
11_52176459_52176959	11	52176459	52176959	14.8624	0.734	0.644	5	900	ENSSSCG00000050522	Intronic	900	ENSSSCT00000074396	0.4391
11_52325756_52326256	11	52325756	52326256	3.79073	0.643	0.387	4	46828	ENSSSCG00000055708	Intronic	46828	ENSSSCT00000091684	0.4032
11_52951847_52952347	11	52951847	52952347	2.55097	0.303	0.052	2	60231	ENSSSCG00000056312	Distal	60231	ENSSSCT00000094504	0.3493
11_52952533_52953033	11	52952533	52953033	5.48418	0.773	0.522	2	60917	ENSSSCG00000056312	Distal	60917	ENSSSCT00000094504	0.485
11_53035846_53036346	11	53035846	53036346	4.01331	0.808	0.618	2	144230	ENSSSCG00000056312	Distal	144230	ENSSSCT00000094504	0.3772
11_53104611_53105111	11	53104611	53105111	14.9274	0.627	0.499	5	109289	ENSSSCG00000055274	Distal	109289	ENSSSCT00000104416	0.3573
11_53106432_53106932	11	53106432	53106932	5.34397	0.331	0.161	3	107468	ENSSSCG00000055274	Distal	107468	ENSSSCT00000104416	0.3952
11_53110945_53111445	11	53110945	53111445	9.40484	0.485	0.308	3	102955	ENSSSCG00000055274	Distal	102955	ENSSSCT00000104416	0.3992
11_53365811_53366311	11	53365811	53366311	10.9518	0.689	0.591	3	151909	ENSSSCG00000055274	Distal	151909	ENSSSCT00000104416	0.3972
11_53422520_53423020	11	53422520	53423020	13.7764	0.604	0.469	2	208618	ENSSSCG00000055274	Distal	208618	ENSSSCT00000104416	0.6367
11_53691843_53692343	11	53691843	53692343	11.9958	0.918	0.807	4	143842	ENSSSCG00000053869	Distal	143842	ENSSSCT00000096821	0.3673
11_53982043_53982543	11	53982043	53982543	14.9274	0.627	0.499	2	9120	ENSSSCG00000054753	Distal	9120	ENSSSCT00000093577	0.4032
11_54136104_54136604	11	54136104	54136604	5.00017	0.322	0.102	2	52946	ENSSSCG00000004054	Distal	52946	ENSSSCT00000004482	0.4212
11_54137005_54137505	11	54137005	54137505	11.1531	0.741	0.49	3	53847	ENSSSCG00000004054	Distal	53847	ENSSSCT00000004482	0.3832
11_54144696_54145196	11	54144696	54145196	19.5285	0.76	0.675	3	61538	ENSSSCG00000004054	Distal	61538	ENSSSCT00000004482	0.3772
11_54146218_54146718	11	54146218	54146718	31.5068	0.804	0.734	5	63060	ENSSSCG00000004054	Distal	63060	ENSSSCT00000004482	0.3613
11_54155155_54155655	11	54155155	54155655	10.8929	0.607	0.482	4	54403	ENSSSCG00000061725	Distal	54403	ENSSSCT00000099777	0.509
11_54177488_54177988	11	54177488	54177988	9.37219	0.957	0.823	2	32070	ENSSSCG00000061725	Distal	32070	ENSSSCT00000099777	0.4132
11_54178295_54178795	11	54178295	54178795	5.53772	0.369	0.197	5	31263	ENSSSCG00000061725	Distal	31263	ENSSSCT00000099777	0.3852
11_54218439_54218939	11	54218439	54218939	19.7308	0.699	0.598	4	8879	ENSSSCG00000061725	Distal	8879	ENSSSCT00000099777	0.3852
11_54220402_54220902	11	54220402	54220902	7.57888	0.488	0.327	2	10842	ENSSSCG00000061725	Distal	10842	ENSSSCT00000099777	0.4251
11_54230148_54230648	11	54230148	54230648	12.0559	0.637	0.514	3	12428	ENSSSCG00000061758	Distal	12428	ENSSSCT00000093110	0.4052
11_54231532_54232032	11	54231532	54232032	77.0944	0.957	0.924	5	11044	ENSSSCG00000061758	Distal	11044	ENSSSCT00000093110	0.3992
11_54567027_54567527	11	54567027	54567527	6.20306	0.447	0.196	2	31581	ENSSSCG00000047723	Distal	31581	ENSSSCT00000080365	0.4311
11_54574438_54574938	11	54574438	54574938	3.00865	0.187	0.031	2	24170	ENSSSCG00000047723	Distal	24170	ENSSSCT00000080365	0.4411
11_54575062_54575562	11	54575062	54575562	2.55097	0.303	0.052	3	23546	ENSSSCG00000047723	Distal	23546	ENSSSCT00000080365	0.4551
11_54955360_54955860	11	54955360	54955860	4.85045	0.387	0.157	3	338	SLITRK1	Exonic	338	ENSSSCT00000010400	0.5549
11_54958434_54958934	11	54958434	54958934	5.26895	0.794	0.577	2	2734	SLITRK1	Distal	2734	ENSSSCT00000010400	0.3333
11_55169710_55170210	11	55169710	55170210	2.49404	0.354	0.095	2	43820	ENSSSCG00000060737	Distal	43820	ENSSSCT00000097934	0.3992
11_55597610_55598110	11	55597610	55598110	10.4603	0.521	0.362	3	28467	ENSSSCG00000047575	Distal	28467	ENSSSCT00000086890	0.4152
11_55598264_55598764	11	55598264	55598764	2.56127	0.064	0.012	2	29121	ENSSSCG00000047575	Distal	29121	ENSSSCT00000086890	0.4691
11_55641999_55642499	11	55641999	55642499	23.7966	0.823	0.757	5	10220	ENSSSCG00000044970	Intronic	10220	ENSSSCT00000079920	0.3932
11_55642938_55643438	11	55642938	55643438	4.58443	0.2	0.071	2	11159	ENSSSCG00000044970	Intronic	11159	ENSSSCT00000079920	0.4311
11_55644482_55644982	11	55644482	55644982	23.533	0.802	0.729	5	12703	ENSSSCG00000044970	Intronic	12703	ENSSSCT00000079920	0.4112
11_55646640_55647140	11	55646640	55647140	18.6988	0.899	0.765	3	14861	ENSSSCG00000044970	Intronic	14861	ENSSSCT00000079920	0.4451
11_55649542_55650042	11	55649542	55650042	18.2813	0.756	0.67	5	17763	ENSSSCG00000044970	Intronic	17763	ENSSSCT00000079920	0.4451
11_55696323_55696823	11	55696323	55696823	33.4214	0.875	0.818	5	311	ENSSSCG00000042996	Promoter	311	ENSSSCT00000071555	0.4092
11_56214602_56215102	11	56214602	56215102	4.31977	0.222	0.092	2	20910	ENSSSCG00000062755	Distal	20910	ENSSSCT00000105935	0.4371
11_56423854_56424354	11	56423854	56424354	7.95765	0.737	0.516	3	41147	ENSSSCG00000060640	Distal	41147	ENSSSCT00000092679	0.3573
11_56603580_56604080	11	56603580	56604080	4.57619	0.287	0.126	2	35173	ENSSSCG00000054214	Distal	35173	ENSSSCT00000097213	0.3733
11_56607184_56607684	11	56607184	56607684	7.57888	0.488	0.327	3	31569	ENSSSCG00000054214	Distal	31569	ENSSSCT00000097213	0.4212
11_56618575_56619075	11	56618575	56619075	6.53978	0.433	0.257	5	20178	ENSSSCG00000054214	Distal	20178	ENSSSCT00000097213	0.3772
11_56619194_56619694	11	56619194	56619694	37.0902	0.836	0.769	5	19559	ENSSSCG00000054214	Distal	19559	ENSSSCT00000097213	0.4431
11_56633850_56634350	11	56633850	56634350	31.5068	0.804	0.734	5	4903	ENSSSCG00000054214	Distal	4903	ENSSSCT00000097213	0.4132
11_56655529_56656029	11	56655529	56656029	9.6214	0.643	0.523	3	16774	ENSSSCG00000054214	Distal	16774	ENSSSCT00000097213	0.3713
11_57720087_57720587	11	57720087	57720587	4.02942	0.335	0.153	3	46005	ENSSSCG00000047038	Distal	46005	ENSSSCT00000080049	0.4451
11_57722722_57723222	11	57722722	57723222	6.20306	0.447	0.196	2	48640	ENSSSCG00000047038	Distal	48640	ENSSSCT00000080049	0.4052
11_57792421_57792921	11	57792421	57792921	15.3261	0.723	0.503	3	5	SLITRK5	Promoter	5	ENSSSCT00000010403	0.6048
11_57793528_57794028	11	57793528	57794028	6.09923	0.709	0.485	4	1112	SLITRK5	Intronic	1112	ENSSSCT00000010403	0.7465
11_57818589_57819089	11	57818589	57819089	12.0559	0.637	0.514	5	5717	ENSSSCG00000049059	Distal	5717	ENSSSCT00000087637	0.4431
11_57935968_57936468	11	57935968	57936468	6.41336	0.419	0.239	2	81761	ENSSSCG00000054935	Distal	81761	ENSSSCT00000096427	0.3872
11_57991592_57992092	11	57991592	57992092	3.00865	0.187	0.031	2	137385	ENSSSCG00000054935	Distal	137385	ENSSSCT00000096427	0.5509
11_58007576_58008076	11	58007576	58008076	17.291	0.666	0.557	4	153369	ENSSSCG00000054935	Distal	153369	ENSSSCT00000096427	0.4411
11_58050363_58050863	11	58050363	58050863	8.65239	0.534	0.384	4	196156	ENSSSCG00000054935	Distal	196156	ENSSSCT00000096427	0.4331
11_58172656_58173156	11	58172656	58173156	6.60747	0.411	0.21	3	318449	ENSSSCG00000054935	Distal	318449	ENSSSCT00000096427	0.4671
11_58186130_58186630	11	58186130	58186630	6.53978	0.433	0.257	2	331923	ENSSSCG00000054935	Distal	331923	ENSSSCT00000096427	0.3832
11_58813488_58813988	11	58813488	58813988	14.4578	0.686	0.582	3	121805	ENSSSCG00000060762	Distal	121805	ENSSSCT00000095207	0.3513
11_59389420_59389920	11	59389420	59389920	5.48418	0.773	0.522	2	200415	ENSSSCG00000047426	Distal	200415	ENSSSCT00000075735	0.4311
11_59390128_59390628	11	59390128	59390628	11.4431	0.737	0.476	4	201123	ENSSSCG00000047426	Distal	201123	ENSSSCT00000075735	0.4351
11_59613491_59613991	11	59613491	59613991	2.49404	0.354	0.095	2	424486	ENSSSCG00000047426	Distal	424486	ENSSSCT00000075735	0.3653
11_59757256_59757756	11	59757256	59757756	2.54805	0.436	0.177	2	568251	ENSSSCG00000047426	Distal	568251	ENSSSCT00000075735	0.3453
11_60431858_60432358	11	60431858	60432358	4.58443	0.2	0.071	2	124281	ENSSSCG00000063520	Distal	124281	ENSSSCT00000092021	0.3553
11_60497273_60497773	11	60497273	60497773	12.3046	0.672	0.565	4	58866	ENSSSCG00000063520	Distal	58866	ENSSSCT00000092021	0.483
11_60516029_60516529	11	60516029	60516529	9.46757	0.552	0.408	5	40110	ENSSSCG00000063520	Distal	40110	ENSSSCT00000092021	0.3752
11_60516852_60517352	11	60516852	60517352	20.2478	0.826	0.76	5	39287	ENSSSCG00000063520	Distal	39287	ENSSSCT00000092021	0.4551
11_60543151_60543651	11	60543151	60543651	7.57888	0.488	0.327	2	12988	ENSSSCG00000063520	Distal	12988	ENSSSCT00000092021	0.4311
11_60545700_60546200	11	60545700	60546200	3.6599	0.189	0.053	2	10439	ENSSSCG00000063520	Distal	10439	ENSSSCT00000092021	0.3733
11_60549818_60550318	11	60549818	60550318	4.70043	0.317	0.152	3	6321	ENSSSCG00000063520	Distal	6321	ENSSSCT00000092021	0.5369
11_60551846_60552346	11	60551846	60552346	12.0559	0.637	0.514	3	4293	ENSSSCG00000063520	Exonic	4293	ENSSSCT00000092021	0.4172
11_60552597_60553097	11	60552597	60553097	12.6474	0.58	0.44	4	3542	ENSSSCG00000063520	Exonic	3542	ENSSSCT00000092021	0.4371
11_60565205_60565705	11	60565205	60565705	6.82083	0.878	0.731	3	9064	ENSSSCG00000063520	Distal	9064	ENSSSCT00000092021	0.4371
11_60587334_60587834	11	60587334	60587834	2.28226	0.161	0.034	2	31193	ENSSSCG00000063520	Distal	31193	ENSSSCT00000092021	0.6467
11_60618689_60619189	11	60618689	60619189	7.37874	0.397	0.225	3	62548	ENSSSCG00000063520	Distal	62548	ENSSSCT00000092021	0.4311
11_60652886_60653386	11	60652886	60653386	11.5417	0.552	0.408	4	81519	ssc-mir-17	Distal	81519	ENSSSCT00000020212	0.4511
11_60724498_60724998	11	60724498	60724998	2.47617	0.318	0.049	2	9907	ssc-mir-17	Distal	9907	ENSSSCT00000020212	0.4571
11_60725876_60726376	11	60725876	60726376	7.2043	0.453	0.296	2	8529	ssc-mir-17	Distal	8529	ENSSSCT00000020212	0.3972
11_60730120_60730620	11	60730120	60730620	3.6599	0.189	0.053	2	4285	ssc-mir-17	Distal	4285	ENSSSCT00000020212	0.3313
11_60731482_60731982	11	60731482	60731982	46.4653	0.993	0.978	5	2923	ssc-mir-17	Distal	2923	ENSSSCT00000020212	0.7565
11_60732295_60732795	11	60732295	60732795	37.8595	0.899	0.847	5	2110	ssc-mir-17	Distal	2110	ENSSSCT00000020212	0.7944
11_60732928_60733428	11	60732928	60733428	82.0379	0.964	0.934	5	1477	ssc-mir-17	Promoter	1477	ENSSSCT00000020212	0.7026
11_60734914_60735414	11	60734914	60735414	2.54805	0.436	0.177	2	64	MIR20A	Promoter	64	ENSSSCT00000021478	0.4032
11_60746444_60746944	11	60746444	60746944	15.7205	0.849	0.663	3	11350	ENSSSCG00000018681	Distal	11350	ENSSSCT00000020276	0.4391
11_60758001_60758501	11	60758001	60758501	11.5417	0.552	0.408	3	841	ENSSSCG00000054481	Promoter	841	ENSSSCT00000098455	0.4611
11_60759297_60759797	11	60759297	60759797	19.7308	0.699	0.598	3	453	ENSSSCG00000054481	Exonic	453	ENSSSCT00000098455	0.3952
11_60759854_60760354	11	60759854	60760354	5.26895	0.794	0.577	4	1010	ENSSSCG00000054481	Exonic	1010	ENSSSCT00000098455	0.4331
11_60790772_60791272	11	60790772	60791272	29.8229	0.979	0.939	4	340	GPC5	Promoter	340	ENSSSCT00000054338	0.6587
11_60791535_60792035	11	60791535	60792035	5.47967	0.276	0.105	2	421	GPC5	Intronic	421	ENSSSCT00000054338	0.6387
11_60834701_60835201	11	60834701	60835201	5.47967	0.276	0.105	2	43587	GPC5	Intronic	43587	ENSSSCT00000054338	0.3872
11_60867899_60868399	11	60867899	60868399	29.0983	0.847	0.786	5	76785	GPC5	Intronic	76785	ENSSSCT00000054338	0.4092
11_60869659_60870159	11	60869659	60870159	14.4578	0.686	0.582	3	78545	GPC5	Intronic	78545	ENSSSCT00000054338	0.4172
11_60870216_60870716	11	60870216	60870716	51.7977	0.897	0.843	5	79102	GPC5	Intronic	79102	ENSSSCT00000054338	0.4431
11_60873083_60873583	11	60873083	60873583	8.377	0.444	0.282	2	81969	GPC5	Intronic	81969	ENSSSCT00000054338	0.4591
11_60909257_60909757	11	60909257	60909757	5.47967	0.276	0.105	2	118143	GPC5	Intronic	118143	ENSSSCT00000054338	0.4391
11_61047396_61047896	11	61047396	61047896	7.07157	0.521	0.362	3	256282	GPC5	Intronic	256282	ENSSSCT00000054338	0.4132
11_61206981_61207481	11	61206981	61207481	22.2412	0.728	0.635	3	415867	GPC5	Intronic	415867	ENSSSCT00000054338	0.4411
11_61382823_61383323	11	61382823	61383323	3.6599	0.189	0.053	3	591709	GPC5	Intronic	591709	ENSSSCT00000054338	0.3633
11_61472339_61472839	11	61472339	61472839	29.0983	0.847	0.786	5	681225	GPC5	Intronic	681225	ENSSSCT00000054338	0.3733
11_61865784_61866284	11	61865784	61866284	3.00865	0.187	0.031	2	354826	ENSSSCG00000062323	Intronic	354826	ENSSSCT00000097554	0.4631
11_62258922_62259422	11	62258922	62259422	4.57619	0.287	0.126	2	38310	ENSSSCG00000062323	Distal	38310	ENSSSCT00000097554	0.4471
11_62285552_62286052	11	62285552	62286052	12.0559	0.637	0.514	5	60027	U6	Distal	60027	ENSSSCT00000022149	0.4012
11_62301886_62302386	11	62301886	62302386	5.86131	0.433	0.257	3	43693	U6	Distal	43693	ENSSSCT00000022149	0.3453
11_62341547_62342047	11	62341547	62342047	18.8708	0.806	0.737	5	4032	U6	Distal	4032	ENSSSCT00000022149	0.3972
11_62342523_62343023	11	62342523	62343023	31.062	0.884	0.83	5	3056	U6	Distal	3056	ENSSSCT00000022149	0.4391
11_62343383_62343883	11	62343383	62343883	4.57619	0.287	0.126	2	2196	U6	Distal	2196	ENSSSCT00000022149	0.3832
11_62353300_62353800	11	62353300	62353800	23.521	0.74	0.651	5	7719	U6	Distal	7719	ENSSSCT00000022149	0.4132
11_62356334_62356834	11	62356334	62356834	14.8624	0.734	0.644	3	10753	U6	Distal	10753	ENSSSCT00000022149	0.4611
11_62394138_62394638	11	62394138	62394638	4.31977	0.222	0.092	3	38007	ENSSSCG00000060642	Distal	38007	ENSSSCT00000104481	0.479
11_62427610_62428110	11	62427610	62428110	48.6006	0.941	0.902	5	4535	ENSSSCG00000060642	Exonic	4535	ENSSSCT00000104481	0.483
11_62437976_62438476	11	62437976	62438476	14.4578	0.686	0.582	5	226	GPC6	Promoter	226	ENSSSCT00000058853	0.5988
11_62438625_62439125	11	62438625	62439125	16.0993	0.647	0.533	3	421	GPC6	Intronic	421	ENSSSCT00000058853	0.7206
11_62439429_62439929	11	62439429	62439929	10.4603	0.521	0.362	3	1225	GPC6	Intronic	1225	ENSSSCT00000058853	0.6687
11_62440259_62440759	11	62440259	62440759	11.8571	0.626	0.491	2	2055	GPC6	Intronic	2055	ENSSSCT00000058853	0.3693
11_62440923_62441423	11	62440923	62441423	7.2043	0.453	0.296	4	2719	GPC6	Intronic	2719	ENSSSCT00000058853	0.4112
11_62451192_62451692	11	62451192	62451692	10.4603	0.521	0.362	2	12988	GPC6	Intronic	12988	ENSSSCT00000058853	0.5649
11_62545291_62545791	11	62545291	62545791	2.47617	0.318	0.049	2	107087	GPC6	Intronic	107087	ENSSSCT00000058853	0.4052
11_62580212_62580712	11	62580212	62580712	3.34657	0.113	0.026	2	142008	GPC6	Intronic	142008	ENSSSCT00000058853	0.4072
11_62620465_62620965	11	62620465	62620965	7.2043	0.453	0.296	3	182261	GPC6	Intronic	182261	ENSSSCT00000058853	0.4711
11_62622109_62622609	11	62622109	62622609	27.2931	0.936	0.896	5	183905	GPC6	Intronic	183905	ENSSSCT00000058853	0.4531
11_62735460_62735960	11	62735460	62735960	17.5138	0.784	0.704	5	73081	U6	Intronic	73081	ENSSSCT00000020964	0.4671
11_62787435_62787935	11	62787435	62787935	2.47617	0.318	0.049	2	21106	U6	Intronic	21106	ENSSSCT00000020964	0.505
11_62991068_62991568	11	62991068	62991568	7.37874	0.397	0.225	2	182525	U6	Intronic	182525	ENSSSCT00000020964	0.4551
11_63002381_63002881	11	63002381	63002881	6.41336	0.419	0.239	4	193838	U6	Intronic	193838	ENSSSCT00000020964	0.3952
11_63129045_63129545	11	63129045	63129545	8.67134	0.546	0.396	3	320502	U6	Intronic	320502	ENSSSCT00000020964	0.3693
11_63229487_63229987	11	63229487	63229987	8.32678	0.588	0.451	4	420944	U6	Intronic	405741	ENSSSCT00000010405	0.3713
11_63230633_63231133	11	63230633	63231133	4.70043	0.317	0.152	4	422090	U6	Intronic	404595	ENSSSCT00000010405	0.4691
11_63303919_63304419	11	63303919	63304419	7.07157	0.521	0.362	4	374174	DCT	Intronic	331309	ENSSSCT00000010405	0.4471
11_63585997_63586497	11	63585997	63586497	7.63777	0.367	0.088	2	92096	DCT	Exonic	49231	ENSSSCT00000010405	0.4331
11_63632265_63632765	11	63632265	63632765	2.05857	0.065	0.012	2	45828	DCT	Intronic	2963	ENSSSCT00000010405	0.4651
11_63677623_63678123	11	63677623	63678123	12.167	0.973	0.92	5	470	DCT	Intronic	425	ENSSSCT00000060984	0.5429
11_63679755_63680255	11	63679755	63680255	2.41336	0.322	0.102	2	1660	DCT	Promoter	1660	ENSSSCT00000083785	0.4391
11_63715260_63715760	11	63715260	63715760	9.40484	0.485	0.308	2	1057	TGDS	Intronic	1057	ENSSSCT00000010407	0.483
11_63716387_63716887	11	63716387	63716887	14.5563	0.992	0.96	2	68	TGDS	Promoter	68	ENSSSCT00000010407	0.5689
11_63719112_63719612	11	63719112	63719612	6.82083	0.878	0.731	3	732	GPR180	Promoter	732	ENSSSCT00000010408	0.475
11_63719742_63720242	11	63719742	63720242	30.5257	0.857	0.796	5	102	GPR180	Promoter	102	ENSSSCT00000010408	0.6287
11_63756999_63757499	11	63756999	63757499	7.52384	0.489	0.341	2	12095	ENSSSCG00000053146	Distal	12095	ENSSSCT00000043679	0.4591
11_63760215_63760715	11	63760215	63760715	13.2446	0.663	0.547	3	8879	ENSSSCG00000053146	Distal	8879	ENSSSCT00000043679	0.4012
11_63767510_63768010	11	63767510	63768010	7.06507	0.864	0.683	2	1584	ENSSSCG00000053146	Exonic	1584	ENSSSCT00000043679	0.3772
11_63779667_63780167	11	63779667	63780167	29.5794	0.874	0.814	5	596	ENSSSCG00000060441	Promoter	596	ENSSSCT00000103264	0.4571
11_63797952_63798452	11	63797952	63798452	20.9776	0.714	0.62	3	2729	ENSSSCG00000045083	Distal	2729	ENSSSCT00000069337	0.5409
11_63800074_63800574	11	63800074	63800574	68.9862	0.942	0.904	5	4851	ENSSSCG00000045083	Distal	4851	ENSSSCT00000069337	0.4551
11_63801049_63801549	11	63801049	63801549	8.65239	0.534	0.384	4	5826	ENSSSCG00000045083	Distal	5826	ENSSSCT00000069337	0.4351
11_63806619_63807119	11	63806619	63807119	3.72976	0.121	0.033	2	11396	ENSSSCG00000045083	Distal	11396	ENSSSCT00000069337	0.521
11_63819605_63820105	11	63819605	63820105	5.52165	0.828	0.637	2	2514	ENSSSCG00000052937	Exonic	2514	ENSSSCT00000093328	0.5928
11_63821670_63822170	11	63821670	63822170	11.0643	0.635	0.506	4	449	ENSSSCG00000052937	Exonic	449	ENSSSCT00000093328	0.6347
11_63822370_63822870	11	63822370	63822870	16.5063	0.597	0.183	2	249	ENSSSCG00000052937	Promoter	249	ENSSSCT00000093328	0.5449
11_63824858_63825358	11	63824858	63825358	2.71109	0.05	0.005	2	1358	SOX21	Distal	1358	ENSSSCT00000010410	0.4351
11_63825545_63826045	11	63825545	63826045	17.291	0.666	0.557	5	671	SOX21	Exonic	671	ENSSSCT00000010410	0.7525
11_63827122_63827622	11	63827122	63827622	4.58443	0.2	0.071	3	904	SOX21	Promoter	904	ENSSSCT00000010410	0.6786
11_63827727_63828227	11	63827727	63828227	9.75797	0.573	0.426	4	1509	SOX21	Promoter	1509	ENSSSCT00000010410	0.6687
11_63830334_63830834	11	63830334	63830834	8.65239	0.534	0.384	2	603	ENSSSCG00000054887	Promoter	603	ENSSSCT00000100870	0.485
11_63831770_63832270	11	63831770	63832270	3.6599	0.189	0.053	3	831	ENSSSCG00000054887	Exonic	831	ENSSSCT00000100870	0.477
11_63832301_63832801	11	63832301	63832801	30.5257	0.857	0.796	5	1362	ENSSSCG00000054887	Exonic	1362	ENSSSCT00000100870	0.4711
11_63832821_63833321	11	63832821	63833321	7.37874	0.397	0.225	3	1882	ENSSSCG00000054887	Exonic	1882	ENSSSCT00000100870	0.3613
11_63835468_63835968	11	63835468	63835968	20.2478	0.826	0.76	5	4529	ENSSSCG00000054887	Exonic	4529	ENSSSCT00000100870	0.4371
11_63850371_63850871	11	63850371	63850871	16.0993	0.647	0.533	2	19432	ENSSSCG00000054887	Distal	19432	ENSSSCT00000100870	0.505
11_63888344_63888844	11	63888344	63888844	3.6599	0.189	0.053	2	17390	ENSSSCG00000062512	Distal	17390	ENSSSCT00000098516	0.487
11_63908089_63908589	11	63908089	63908589	14.3559	0.686	0.582	5	37135	ENSSSCG00000062512	Distal	37135	ENSSSCT00000098516	0.4092
11_63910715_63911215	11	63910715	63911215	8.65239	0.534	0.384	3	39761	ENSSSCG00000062512	Distal	39761	ENSSSCT00000098516	0.4671
11_63911546_63912046	11	63911546	63912046	17.5138	0.784	0.704	5	40592	ENSSSCG00000062512	Distal	40592	ENSSSCT00000098516	0.3673
11_63912613_63913113	11	63912613	63913113	3.72976	0.121	0.033	2	41659	ENSSSCG00000062512	Distal	41659	ENSSSCT00000098516	0.5409
11_63913610_63914110	11	63913610	63914110	7.07157	0.521	0.362	4	42656	ENSSSCG00000062512	Distal	42656	ENSSSCT00000098516	0.4531
11_63962330_63962830	11	63962330	63962830	4.01331	0.808	0.618	2	73402	ENSSSCG00000053402	Distal	73402	ENSSSCT00000097175	0.4152
11_63964308_63964808	11	63964308	63964808	6.41195	0.342	0.176	3	71424	ENSSSCG00000053402	Distal	71424	ENSSSCT00000097175	0.5369
11_63983032_63983532	11	63983032	63983532	13.7069	0.764	0.685	4	52700	ENSSSCG00000053402	Distal	52700	ENSSSCT00000097175	0.4331
11_63990054_63990554	11	63990054	63990554	3.6599	0.189	0.053	2	45678	ENSSSCG00000053402	Distal	45678	ENSSSCT00000097175	0.4511
11_64023635_64024135	11	64023635	64024135	15.6939	0.707	0.609	3	12097	ENSSSCG00000053402	Distal	12097	ENSSSCT00000097175	0.477
11_64026575_64027075	11	64026575	64027075	27.4509	0.775	0.697	5	9157	ENSSSCG00000053402	Distal	9157	ENSSSCT00000097175	0.485
11_64030013_64030513	11	64030013	64030513	31.9671	0.866	0.809	5	5719	ENSSSCG00000053402	Distal	5719	ENSSSCT00000097175	0.4271
11_64030922_64031422	11	64030922	64031422	7.37874	0.397	0.225	2	4810	ENSSSCG00000053402	Distal	4810	ENSSSCT00000097175	0.501
11_64038458_64038958	11	64038458	64038958	7.52384	0.489	0.341	4	2724	ENSSSCG00000053402	Exonic	2724	ENSSSCT00000097175	0.4671
11_64042163_64042663	11	64042163	64042663	3.55351	0.382	0.134	2	6429	ENSSSCG00000053402	Distal	6429	ENSSSCT00000097175	0.523
11_64140728_64141228	11	64140728	64141228	3.6599	0.189	0.053	2	104994	ENSSSCG00000053402	Intronic	104994	ENSSSCT00000097175	0.3493
11_64141460_64141960	11	64141460	64141960	39.3624	0.906	0.857	5	105726	ENSSSCG00000053402	Intronic	105726	ENSSSCT00000097175	0.503
11_64159582_64160082	11	64159582	64160082	2.47617	0.318	0.049	2	123848	ENSSSCG00000053402	Intronic	123848	ENSSSCT00000097175	0.4671
11_64161811_64162311	11	64161811	64162311	9.75797	0.573	0.426	5	126077	ENSSSCG00000053402	Intronic	126077	ENSSSCT00000097175	0.4112
11_64163462_64163962	11	64163462	64163962	13.7069	0.764	0.685	5	127728	ENSSSCG00000053402	Exonic	127728	ENSSSCT00000097175	0.4711
11_64165155_64165655	11	64165155	64165655	3.6599	0.189	0.053	2	129421	ENSSSCG00000053402	Intronic	129421	ENSSSCT00000097175	0.481
11_64167914_64168414	11	64167914	64168414	50.2842	0.892	0.839	5	132180	ENSSSCG00000053402	Intronic	132180	ENSSSCT00000097175	0.4212
11_64168739_64169239	11	64168739	64169239	22.2412	0.728	0.635	5	133005	ENSSSCG00000053402	Intronic	133005	ENSSSCT00000097175	0.4411
11_64169611_64170111	11	64169611	64170111	5.47967	0.276	0.105	2	133877	ENSSSCG00000053402	Intronic	133877	ENSSSCT00000097175	0.479
11_64175672_64176172	11	64175672	64176172	10.108	0.459	0.12	2	133913	ENSSSCG00000026996	Intronic	133349	ENSSSCT00000097548	0.511
11_64177618_64178118	11	64177618	64178118	18.0448	0.843	0.779	5	131967	ENSSSCG00000026996	Intronic	131403	ENSSSCT00000097548	0.4671
11_64231624_64232124	11	64231624	64232124	5.34397	0.331	0.161	2	77961	ENSSSCG00000026996	Intronic	77397	ENSSSCT00000097548	0.4351
11_64249271_64249771	11	64249271	64249771	4.21113	0.711	0.254	2	60314	ENSSSCG00000026996	Intronic	59750	ENSSSCT00000097548	0.4571
11_64254777_64255277	11	64254777	64255277	2.68932	0.365	0.022	2	54808	ENSSSCG00000026996	Intronic	54244	ENSSSCT00000097548	0.505
11_64266035_64266535	11	64266035	64266535	2.16001	0.017	0.002	2	43550	ENSSSCG00000026996	Intronic	42986	ENSSSCT00000097548	0.501
11_64266827_64267327	11	64266827	64267327	23.521	0.74	0.651	5	42758	ENSSSCG00000026996	Intronic	42194	ENSSSCT00000097548	0.4471
11_64277591_64278091	11	64277591	64278091	4.58443	0.2	0.071	2	31994	ENSSSCG00000026996	Intronic	31430	ENSSSCT00000097548	0.519
11_64280596_64281096	11	64280596	64281096	3.59737	0.178	0.043	2	28989	ENSSSCG00000026996	Intronic	28425	ENSSSCT00000097548	0.4152
11_64286617_64287117	11	64286617	64287117	4.57619	0.287	0.126	2	22968	ENSSSCG00000026996	Intronic	22404	ENSSSCT00000097548	0.4731
11_64307509_64308009	11	64307509	64308009	33.4214	0.875	0.818	5	2076	ENSSSCG00000026996	Intronic	1512	ENSSSCT00000097548	0.4471
11_64309498_64309998	11	64309498	64309998	15.1891	0.958	0.889	3	87	ENSSSCG00000026996	Promoter	87	ENSSSCT00000032528	0.6188
11_64313423_64313923	11	64313423	64313923	7.59428	0.78	0.556	4	3836	ENSSSCG00000026996	Distal	3836	ENSSSCT00000032528	0.4251
11_64315669_64316169	11	64315669	64316169	24.8161	0.752	0.665	5	6082	ENSSSCG00000026996	Distal	6082	ENSSSCT00000032528	0.501
11_64319851_64320351	11	64319851	64320351	15.6419	0.712	0.615	5	10264	ENSSSCG00000026996	Distal	10264	ENSSSCT00000032528	0.4232
11_64320890_64321390	11	64320890	64321390	18.2303	0.744	0.659	5	11303	ENSSSCG00000026996	Distal	11303	ENSSSCT00000032528	0.493
11_64324818_64325318	11	64324818	64325318	13.7764	0.604	0.469	3	15231	ENSSSCG00000026996	Distal	15231	ENSSSCT00000032528	0.4271
11_64325413_64325913	11	64325413	64325913	2.79406	0.095	0.017	2	15826	ENSSSCG00000026996	Distal	15826	ENSSSCT00000032528	0.3772
11_64325961_64326461	11	64325961	64326461	29.0983	0.847	0.786	5	16374	ENSSSCG00000026996	Distal	16374	ENSSSCT00000032528	0.495
11_64328235_64328735	11	64328235	64328735	5.86131	0.433	0.257	3	18648	ENSSSCG00000026996	Distal	18648	ENSSSCT00000032528	0.4471
11_64328844_64329344	11	64328844	64329344	18.2303	0.744	0.659	5	19257	ENSSSCG00000026996	Distal	19257	ENSSSCT00000032528	0.479
11_64331385_64331885	11	64331385	64331885	67.3854	0.939	0.898	5	21798	ENSSSCG00000026996	Distal	21798	ENSSSCT00000032528	0.489
11_64331946_64332446	11	64331946	64332446	2.16001	0.017	0.002	2	22359	ENSSSCG00000026996	Distal	22359	ENSSSCT00000032528	0.4591
11_64333424_64333924	11	64333424	64333924	3.72976	0.121	0.033	3	23837	ENSSSCG00000026996	Distal	23837	ENSSSCT00000032528	0.5529
11_64334109_64334609	11	64334109	64334609	14.8116	0.952	0.873	4	24522	ENSSSCG00000026996	Distal	24522	ENSSSCT00000032528	0.6786
11_64334799_64335299	11	64334799	64335299	4.58443	0.2	0.071	2	25212	ENSSSCG00000026996	Distal	25212	ENSSSCT00000032528	0.6008
11_64335911_64336411	11	64335911	64336411	5.53772	0.369	0.197	3	26324	ENSSSCG00000026996	Distal	26324	ENSSSCT00000032528	0.6068
11_64337142_64337642	11	64337142	64337642	27.6846	0.837	0.774	4	27555	ENSSSCG00000026996	Distal	27555	ENSSSCT00000032528	0.489
11_64337716_64338216	11	64337716	64338216	5.53772	0.369	0.197	3	28129	ENSSSCG00000026996	Distal	28129	ENSSSCT00000032528	0.487
11_64338249_64338749	11	64338249	64338749	5.34397	0.331	0.161	2	28662	ENSSSCG00000026996	Distal	28662	ENSSSCT00000032528	0.4271
11_64341552_64342052	11	64341552	64342052	42.8538	0.863	0.803	5	31965	ENSSSCG00000026996	Distal	31965	ENSSSCT00000032528	0.4491
11_64352792_64353292	11	64352792	64353292	11.8571	0.626	0.491	5	43205	ENSSSCG00000026996	Distal	43205	ENSSSCT00000032528	0.485
11_64354005_64354505	11	64354005	64354505	12.0559	0.637	0.514	5	44418	ENSSSCG00000026996	Distal	44418	ENSSSCT00000032528	0.4631
11_64355068_64355568	11	64355068	64355568	7.07157	0.521	0.362	4	45481	ENSSSCG00000026996	Distal	45481	ENSSSCT00000032528	0.4152
11_64359073_64359573	11	64359073	64359573	26.2855	0.826	0.76	5	49486	ENSSSCG00000026996	Distal	49486	ENSSSCT00000032528	0.509
11_64360948_64361448	11	64360948	64361448	29.0983	0.847	0.786	5	51361	ENSSSCG00000026996	Distal	51361	ENSSSCT00000032528	0.5389
11_64362195_64362695	11	64362195	64362695	7.07157	0.521	0.362	4	52608	ENSSSCG00000026996	Distal	52608	ENSSSCT00000032528	0.517
11_64374191_64374691	11	64374191	64374691	6.41195	0.342	0.176	2	64604	ENSSSCG00000026996	Distal	64604	ENSSSCT00000032528	0.477
11_64382666_64383166	11	64382666	64383166	24.8161	0.752	0.665	3	73079	ENSSSCG00000026996	Distal	73079	ENSSSCT00000032528	0.485
11_64431217_64431717	11	64431217	64431717	3.95468	0.688	0.408	2	42695	ENSSSCG00000009497	Distal	42695	ENSSSCT00000010414	0.6846
11_64450408_64450908	11	64450408	64450908	6.41195	0.342	0.176	4	23504	ENSSSCG00000009497	Distal	23504	ENSSSCT00000010414	0.489
11_64474473_64474973	11	64474473	64474973	6.60747	0.411	0.21	2	559	ENSSSCG00000009497	Intronic	529	ENSSSCT00000101684	0.7146
11_64720293_64720793	11	64720293	64720793	3.47344	0.392	0.181	2	17748	ENSSSCG00000052892	Exonic	17748	ENSSSCT00000099924	0.6946
11_64844094_64844594	11	64844094	64844594	17.291	0.666	0.557	2	3618	ENSSSCG00000052971	Intronic	3618	ENSSSCT00000096487	0.4251
11_64893538_64894038	11	64893538	64894038	17.291	0.666	0.557	2	38637	ENSSSCG00000056932	Intronic	38637	ENSSSCT00000103556	0.4451
11_64909811_64910311	11	64909811	64910311	39.3624	0.906	0.857	5	54910	ENSSSCG00000056932	Intronic	54910	ENSSSCT00000103556	0.4471
11_64910397_64910897	11	64910397	64910897	10.4603	0.521	0.362	3	55496	ENSSSCG00000056932	Intronic	55496	ENSSSCT00000103556	0.4631
11_64926363_64926863	11	64926363	64926863	14.4578	0.686	0.582	3	70397	ENSSSCG00000009498	Intronic	53852	ENSSSCT00000051531	0.3693
11_64954451_64954951	11	64954451	64954951	23.533	0.802	0.729	5	42309	ENSSSCG00000009498	Intronic	25764	ENSSSCT00000051531	0.501
11_64960222_64960722	11	64960222	64960722	17.291	0.666	0.557	3	36538	ENSSSCG00000009498	Intronic	19993	ENSSSCT00000051531	0.3932
11_65013547_65014047	11	65013547	65014047	12.6474	0.58	0.44	2	15792	ENSSSCG00000059385	Distal	15792	ENSSSCT00000105424	0.6068
11_65016871_65017371	11	65016871	65017371	45.7973	0.875	0.818	4	12468	ENSSSCG00000059385	Distal	12468	ENSSSCT00000105424	0.491
11_65023405_65023905	11	65023405	65023905	3.92237	0.635	0.23	2	5934	ENSSSCG00000059385	Distal	5934	ENSSSCT00000105424	0.499
11_65034137_65034637	11	65034137	65034637	5.86131	0.433	0.257	2	4796	ENSSSCG00000059385	Intronic	4796	ENSSSCT00000105424	0.3832
11_65034696_65035196	11	65034696	65035196	9.75797	0.573	0.426	3	5355	ENSSSCG00000059385	Intronic	5355	ENSSSCT00000105424	0.5768
11_65035411_65035911	11	65035411	65035911	27.6846	0.837	0.774	5	6070	ENSSSCG00000059385	Intronic	6070	ENSSSCT00000105424	0.4251
11_65038611_65039111	11	65038611	65039111	8.65239	0.534	0.384	2	9270	ENSSSCG00000059385	Intronic	9270	ENSSSCT00000105424	0.5389
11_65061006_65061506	11	65061006	65061506	8.65239	0.534	0.384	3	14931	ENSSSCG00000061846	Exonic	14931	ENSSSCT00000096649	0.5309
11_65120661_65121161	11	65120661	65121161	2.49404	0.354	0.095	2	695	CLDN10	Promoter	695	ENSSSCT00000010417	0.521
11_65121269_65121769	11	65121269	65121769	20.8456	0.775	0.697	5	87	CLDN10	Promoter	87	ENSSSCT00000010417	0.7106
11_65198659_65199159	11	65198659	65199159	9.85271	0.594	0.46	3	5389	DZIP1	Intronic	5389	ENSSSCT00000059406	0.3553
11_65200676_65201176	11	65200676	65201176	2.49404	0.354	0.095	2	3372	DZIP1	Exonic	3372	ENSSSCT00000059406	0.5749
11_65201308_65201808	11	65201308	65201808	22.3908	0.808	0.739	5	2740	DZIP1	Exonic	2740	ENSSSCT00000059406	0.6946
11_65204108_65204608	11	65204108	65204608	8.3189	0.507	0.346	3	58	DZIP1	Promoter	58	ENSSSCT00000059406	0.6068
11_65229725_65230225	11	65229725	65230225	18.674	0.997	0.988	2	186	DNAJC3	Promoter	186	ENSSSCT00000026790	0.7046
11_65230441_65230941	11	65230441	65230941	6.53978	0.433	0.257	4	528	DNAJC3	Intronic	528	ENSSSCT00000026790	0.6487
11_65255404_65255904	11	65255404	65255904	9.6214	0.643	0.523	3	25491	DNAJC3	Intronic	25491	ENSSSCT00000026790	0.4671
11_65305221_65305721	11	65305221	65305721	3.40729	0.152	0.017	2	75308	DNAJC3	Distal	75308	ENSSSCT00000026790	0.6846
11_65317446_65317946	11	65317446	65317946	10.8929	0.607	0.482	2	87533	DNAJC3	Intronic	87533	ENSSSCT00000026790	0.4251
11_65476330_65476830	11	65476330	65476830	32.5584	0.894	0.842	5	35	UGGT2	Promoter	35	ENSSSCT00000089629	0.6986
11_65515501_65516001	11	65515501	65516001	4.83569	0.574	0.279	2	345	HS6ST3	Promoter	345	ENSSSCT00000010420	0.7924
11_65650263_65650763	11	65650263	65650763	6.41195	0.342	0.176	2	134415	HS6ST3	Intronic	134415	ENSSSCT00000010420	0.4651
11_65655362_65655862	11	65655362	65655862	3.92237	0.635	0.23	2	139514	HS6ST3	Intronic	139514	ENSSSCT00000010420	0.4491
11_65679934_65680434	11	65679934	65680434	8.62248	0.66	0.425	3	164086	HS6ST3	Intronic	164086	ENSSSCT00000010420	0.4391
11_66216837_66217337	11	66216837	66217337	5.85362	0.855	0.494	2	74113	ENSSSCG00000024459	Distal	74113	ENSSSCT00000025755	0.4511
11_66220462_66220962	11	66220462	66220962	3.96013	0.723	0.377	2	70488	ENSSSCG00000024459	Distal	70488	ENSSSCT00000025755	0.3892
11_66316847_66317347	11	66316847	66317347	9.40484	0.485	0.308	4	18494	ENSSSCG00000058950	Distal	18494	ENSSSCT00000093833	0.503
11_66372236_66372736	11	66372236	66372736	3.59737	0.178	0.043	2	73883	ENSSSCG00000058950	Distal	73883	ENSSSCT00000093833	0.5589
11_66391441_66391941	11	66391441	66391941	11.5417	0.552	0.408	3	90231	MBNL2	Distal	90231	ENSSSCT00000010422	0.525
11_66443248_66443748	11	66443248	66443748	3.6599	0.189	0.053	2	38424	MBNL2	Distal	38424	ENSSSCT00000010422	0.3952
11_66467083_66467583	11	66467083	66467583	11.5417	0.552	0.408	5	14589	MBNL2	Distal	14589	ENSSSCT00000010422	0.503
11_66482391_66482891	11	66482391	66482891	25.2781	0.853	0.696	4	717	MBNL2	Exonic	51	ENSSSCT00000054948	0.519
11_66484078_66484578	11	66484078	66484578	7.2043	0.453	0.296	4	2404	MBNL2	Intronic	1298	ENSSSCT00000068176	0.485
11_66494404_66494904	11	66494404	66494904	68.9862	0.942	0.904	5	12730	MBNL2	Intronic	9026	ENSSSCT00000068176	0.485
11_66495121_66495621	11	66495121	66495621	28.7896	0.785	0.708	5	13447	MBNL2	Intronic	9743	ENSSSCT00000068176	0.5589
11_66503012_66503512	11	66503012	66503512	6.41336	0.419	0.239	4	21338	MBNL2	Intronic	17634	ENSSSCT00000068176	0.5349
11_66504949_66505449	11	66504949	66505449	23.7966	0.823	0.757	5	23275	MBNL2	Intronic	19571	ENSSSCT00000068176	0.4571
11_66505632_66506132	11	66505632	66506132	12.0559	0.637	0.514	5	22627	ENSSSCG00000051098	Intronic	20254	ENSSSCT00000068176	0.4172
11_66506336_66506836	11	66506336	66506836	4.58443	0.2	0.071	2	21923	ENSSSCG00000051098	Intronic	20958	ENSSSCT00000068176	0.475
11_66518363_66518863	11	66518363	66518863	33.3653	0.941	0.902	5	9896	ENSSSCG00000051098	Intronic	9896	ENSSSCT00000090116	0.5469
11_66518938_66519438	11	66518938	66519438	26.1264	0.764	0.685	5	9321	ENSSSCG00000051098	Intronic	9321	ENSSSCT00000090116	0.4371
11_66538842_66539342	11	66538842	66539342	7.39068	0.972	0.912	2	10581	ENSSSCG00000051098	Intronic	10581	ENSSSCT00000090116	0.4491
11_66553833_66554333	11	66553833	66554333	37.8595	0.899	0.847	5	25572	ENSSSCG00000051098	Intronic	25572	ENSSSCT00000090116	0.4371
11_66558557_66559057	11	66558557	66559057	8.71062	0.92	0.792	3	30296	ENSSSCG00000051098	Intronic	30296	ENSSSCT00000090116	0.519
11_66607272_66607772	11	66607272	66607772	9.75797	0.573	0.426	2	65858	ENSSSCG00000054015	Intronic	65858	ENSSSCT00000098300	0.4391
11_66647893_66648393	11	66647893	66648393	2.47617	0.318	0.049	2	25237	ENSSSCG00000054015	Distal	25237	ENSSSCT00000098300	0.6008
11_66671914_66672414	11	66671914	66672414	2.41336	0.322	0.102	3	1216	ENSSSCG00000054015	Exonic	1216	ENSSSCT00000098300	0.523
11_66677744_66678244	11	66677744	66678244	68.3948	0.99	0.97	5	701	ENSSSCG00000062693	Promoter	701	ENSSSCT00000097864	0.6248
11_66678627_66679127	11	66678627	66679127	71.7427	0.994	0.986	5	180	ENSSSCG00000062693	Promoter	180	ENSSSCT00000097864	0.8024
11_66679232_66679732	11	66679232	66679732	4.70043	0.317	0.152	3	228	RAP2A	Promoter	228	ENSSSCT00000037486	0.6487
11_66681332_66681832	11	66681332	66681832	6.41195	0.342	0.176	3	2328	RAP2A	Intronic	2328	ENSSSCT00000037486	0.3952
11_66718846_66719346	11	66718846	66719346	16.5744	0.82	0.75	5	7015	ENSSSCG00000052359	Exonic	7015	ENSSSCT00000093891	0.3852
11_66722712_66723212	11	66722712	66723212	7.37874	0.397	0.225	2	3149	ENSSSCG00000052359	Distal	3149	ENSSSCT00000093891	0.5309
11_66748063_66748563	11	66748063	66748563	7.37874	0.397	0.225	2	2394	ENSSSCG00000058106	Exonic	2394	ENSSSCT00000106355	0.5549
11_66773857_66774357	11	66773857	66774357	2.55097	0.303	0.052	2	6223	ENSSSCG00000058737	Distal	6223	ENSSSCT00000101324	0.4271
11_66774801_66775301	11	66774801	66775301	3.79073	0.643	0.387	2	7167	ENSSSCG00000058737	Distal	7167	ENSSSCT00000101324	0.4731
11_66814928_66815428	11	66814928	66815428	2.41336	0.322	0.102	2	5305	ENSSSCG00000061886	Distal	5305	ENSSSCT00000098512	0.519
11_66824649_66825149	11	66824649	66825149	5.47967	0.276	0.105	2	643	ENSSSCG00000052670	Promoter	643	ENSSSCT00000096423	0.4731
11_66842479_66842979	11	66842479	66842979	9.75797	0.573	0.426	2	5282	ENSSSCG00000051700	Exonic	5282	ENSSSCT00000070308	0.4571
11_66844138_66844638	11	66844138	66844638	68.9862	0.942	0.904	5	3623	ENSSSCG00000051700	Exonic	3623	ENSSSCT00000070308	0.4551
11_66845758_66846258	11	66845758	66846258	16.0993	0.647	0.533	2	2003	ENSSSCG00000051700	Exonic	2003	ENSSSCT00000070308	0.4451
11_66850279_66850779	11	66850279	66850779	6.41195	0.342	0.176	2	2516	ENSSSCG00000051700	Distal	2516	ENSSSCT00000070308	0.4311
11_66851457_66851957	11	66851457	66851957	12.0559	0.637	0.514	2	3694	ENSSSCG00000051700	Distal	3694	ENSSSCT00000070308	0.487
11_66917395_66917895	11	66917395	66917895	5.26895	0.794	0.577	3	43482	ENSSSCG00000055650	Distal	43482	ENSSSCT00000101336	0.4691
11_66919560_66920060	11	66919560	66920060	11.828	0.975	0.93	5	41429	ENSSSCG00000033091	Distal	41429	ENSSSCT00000053863	0.505
11_66920213_66920713	11	66920213	66920713	2.41336	0.322	0.102	3	40776	ENSSSCG00000033091	Distal	40776	ENSSSCT00000053863	0.3733
11_66935055_66935555	11	66935055	66935555	21.0021	0.791	0.717	5	25934	ENSSSCG00000033091	Distal	25934	ENSSSCT00000053863	0.495
11_66938312_66938812	11	66938312	66938812	26.8631	0.713	0.325	2	22677	ENSSSCG00000033091	Distal	22677	ENSSSCT00000053863	0.499
11_66943488_66943988	11	66943488	66943988	5.48418	0.773	0.522	3	17501	ENSSSCG00000033091	Distal	17501	ENSSSCT00000053863	0.4471
11_66952820_66953320	11	66952820	66953320	4.09761	0.207	0.084	2	8169	ENSSSCG00000033091	Distal	8169	ENSSSCT00000053863	0.6008
11_66954446_66954946	11	66954446	66954946	22.5836	0.899	0.847	5	6543	ENSSSCG00000033091	Distal	6543	ENSSSCT00000053863	0.3613
11_66967779_66968279	11	66967779	66968279	13.5712	0.704	0.604	4	790	ENSSSCG00000009508	Distal	790	ENSSSCT00000010425	0.4351
11_66976875_66977375	11	66976875	66977375	8.43472	0.928	0.817	4	9886	ENSSSCG00000009508	Distal	9886	ENSSSCT00000010425	0.4391
11_66977684_66978184	11	66977684	66978184	2.41336	0.322	0.102	2	10695	ENSSSCG00000009508	Distal	10695	ENSSSCT00000010425	0.3493
11_66979050_66979550	11	66979050	66979550	8.43472	0.928	0.817	5	12061	ENSSSCG00000009508	Distal	12061	ENSSSCT00000010425	0.511
11_66981210_66981710	11	66981210	66981710	5.26895	0.794	0.577	2	14221	ENSSSCG00000009508	Distal	14221	ENSSSCT00000010425	0.509
11_66989484_66989984	11	66989484	66989984	7.16185	0.901	0.768	2	14374	IPO5	Distal	14374	ENSSSCT00000082302	0.4731
11_67017028_67017528	11	67017028	67017528	7.40966	0.608	0.285	2	13168	IPO5	Intronic	2020	ENSSSCT00000010426	0.3832
11_67018022_67018522	11	67018022	67018522	16.5744	0.82	0.75	5	14162	IPO5	Intronic	1026	ENSSSCT00000010426	0.497
11_67018711_67019211	11	67018711	67019211	56.6476	0.998	0.996	5	14851	IPO5	Intronic	337	ENSSSCT00000010426	0.7944
11_67019413_67019913	11	67019413	67019913	4.75214	0.587	0.305	2	15553	IPO5	Intronic	363	ENSSSCT00000010426	0.7445
11_67020162_67020662	11	67020162	67020662	5.47967	0.276	0.105	2	16302	IPO5	Intronic	1112	ENSSSCT00000010426	0.4072
11_67021157_67021657	11	67021157	67021657	10.6478	0.592	0.456	5	17297	IPO5	Intronic	2107	ENSSSCT00000010426	0.3333
11_67022651_67023151	11	67022651	67023151	7.07157	0.521	0.362	4	18791	IPO5	Intronic	3601	ENSSSCT00000010426	0.4012
11_67024447_67024947	11	67024447	67024947	9.40484	0.485	0.308	2	20587	IPO5	Intronic	5397	ENSSSCT00000010426	0.4232
11_67126320_67126820	11	67126320	67126820	2.41336	0.322	0.102	2	18074	FARP1	Distal	18074	ENSSSCT00000077124	0.483
11_67144255_67144755	11	67144255	67144755	114.525	0.991	0.979	5	139	FARP1	Promoter	139	ENSSSCT00000077124	0.7904
11_67145096_67145596	11	67145096	67145596	29.8229	0.979	0.939	4	700	FARP1	Intronic	395	ENSSSCT00000086113	0.7565
11_67145783_67146283	11	67145783	67146283	4.01331	0.808	0.618	4	1387	FARP1	Intronic	1082	ENSSSCT00000086113	0.5509
11_67152127_67152627	11	67152127	67152627	13.7764	0.604	0.469	4	7731	FARP1	Intronic	7426	ENSSSCT00000086113	0.4591
11_67176685_67177185	11	67176685	67177185	9.75797	0.573	0.426	2	32289	FARP1	Intronic	31984	ENSSSCT00000086113	0.4551
11_67177256_67177756	11	67177256	67177756	2.47617	0.318	0.049	2	32860	FARP1	Intronic	32555	ENSSSCT00000086113	0.5389
11_67203483_67203983	11	67203483	67203983	15.5442	0.581	0.175	2	59087	FARP1	Intronic	58782	ENSSSCT00000086113	0.489
11_67204384_67204884	11	67204384	67204884	10.4603	0.521	0.362	2	59988	FARP1	Intronic	59683	ENSSSCT00000086113	0.485
11_67205674_67206174	11	67205674	67206174	3.79073	0.643	0.387	2	61278	FARP1	Intronic	60973	ENSSSCT00000086113	0.487
11_67212553_67213053	11	67212553	67213053	8.65239	0.534	0.384	4	68157	FARP1	Intronic	67852	ENSSSCT00000086113	0.5489
11_67213228_67213728	11	67213228	67213728	2.56127	0.064	0.012	2	68832	FARP1	Intronic	68527	ENSSSCT00000086113	0.5609
11_67214468_67214968	11	67214468	67214968	18.5019	0.684	0.571	5	70072	FARP1	Intronic	69767	ENSSSCT00000086113	0.523
11_67252499_67252999	11	67252499	67252999	14.4578	0.686	0.582	5	108103	FARP1	Intronic	90522	ENSSSCT00000078090	0.3593
11_67253288_67253788	11	67253288	67253788	44.3207	0.869	0.812	5	108892	FARP1	Intronic	89733	ENSSSCT00000078090	0.4631
11_67254321_67254821	11	67254321	67254821	3.34657	0.113	0.026	3	109925	FARP1	Intronic	88700	ENSSSCT00000078090	0.4731
11_67258734_67259234	11	67258734	67259234	9.40484	0.485	0.308	2	114338	FARP1	Intronic	84287	ENSSSCT00000078090	0.477
11_67259389_67259889	11	67259389	67259889	4.57619	0.287	0.126	2	114993	FARP1	Intronic	83632	ENSSSCT00000078090	0.4671
11_67268999_67269499	11	67268999	67269499	7.57888	0.488	0.327	3	124603	FARP1	Intronic	74022	ENSSSCT00000078090	0.479
11_67269760_67270260	11	67269760	67270260	43.9358	0.925	0.881	5	125364	FARP1	Intronic	73261	ENSSSCT00000078090	0.4611
11_67270635_67271135	11	67270635	67271135	26.1264	0.764	0.685	4	126239	FARP1	Intronic	72386	ENSSSCT00000078090	0.509
11_67272271_67272771	11	67272271	67272771	3.59737	0.178	0.043	2	127875	FARP1	Intronic	70750	ENSSSCT00000078090	0.521
11_67273145_67273645	11	67273145	67273645	13.7069	0.764	0.685	4	128749	FARP1	Intronic	69876	ENSSSCT00000078090	0.4431
11_67274011_67274511	11	67274011	67274511	30.1417	0.795	0.724	5	129615	FARP1	Intronic	69010	ENSSSCT00000078090	0.4371
11_67274629_67275129	11	67274629	67275129	6.41195	0.342	0.176	2	130233	FARP1	Intronic	68392	ENSSSCT00000078090	0.4112
11_67275267_67275767	11	67275267	67275767	41.3971	0.857	0.796	5	130871	FARP1	Intronic	67754	ENSSSCT00000078090	0.4711
11_67276550_67277050	11	67276550	67277050	5.53772	0.369	0.197	2	132154	FARP1	Intronic	66471	ENSSSCT00000078090	0.4311
11_67277418_67277918	11	67277418	67277918	2.50526	0.371	0.121	2	133022	FARP1	Intronic	65603	ENSSSCT00000078090	0.4451
11_67282655_67283155	11	67282655	67283155	23.521	0.74	0.651	2	138259	FARP1	Intronic	60366	ENSSSCT00000078090	0.5309
11_67283771_67284271	11	67283771	67284271	13.7764	0.604	0.469	3	139375	FARP1	Intronic	59250	ENSSSCT00000078090	0.4371
11_67311229_67311729	11	67311229	67311729	12.0559	0.637	0.514	3	138193	ENSSSCG00000060810	Intronic	31792	ENSSSCT00000078090	0.505
11_67314032_67314532	11	67314032	67314532	17.291	0.666	0.557	2	135390	ENSSSCG00000060810	Intronic	28989	ENSSSCT00000078090	0.501
11_67346450_67346950	11	67346450	67346950	4.21113	0.711	0.254	2	102972	ENSSSCG00000060810	Intronic	3427	ENSSSCT00000078090	0.4471
11_67410734_67411234	11	67410734	67411234	2.47617	0.318	0.049	2	38688	ENSSSCG00000060810	Exonic	38688	ENSSSCT00000096640	0.3832
11_67418122_67418622	11	67418122	67418622	7.37874	0.397	0.225	5	31300	ENSSSCG00000060810	Intronic	31300	ENSSSCT00000096640	0.4072
11_67460466_67460966	11	67460466	67460966	11.5417	0.552	0.408	3	11042	ENSSSCG00000060810	Exonic	11042	ENSSSCT00000096640	0.5349
11_67462475_67462975	11	67462475	67462975	11.5417	0.552	0.408	2	13051	ENSSSCG00000060810	Intronic	13051	ENSSSCT00000096640	0.5469
11_67493245_67493745	11	67493245	67493745	12.0559	0.637	0.514	4	43821	ENSSSCG00000060810	Intronic	31260	ENSSSCT00000088191	0.507
11_67540852_67541352	11	67540852	67541352	22.2412	0.728	0.635	4	91428	ENSSSCG00000060810	Intronic	16249	ENSSSCT00000100298	0.4711
11_67559167_67559667	11	67559167	67559667	15.5442	0.581	0.175	2	74931	STK24	Intronic	34564	ENSSSCT00000100298	0.493
11_67563243_67563743	11	67563243	67563743	4.02942	0.335	0.153	2	70855	STK24	Intronic	38640	ENSSSCT00000100298	0.4092
11_67564810_67565310	11	67564810	67565310	6.53978	0.433	0.257	2	69288	STK24	Intronic	40207	ENSSSCT00000100298	0.7984
11_67565386_67565886	11	67565386	67565886	13.9831	0.984	0.949	4	68712	STK24	Intronic	40783	ENSSSCT00000100298	0.8523
11_67566172_67566672	11	67566172	67566672	4.58443	0.2	0.071	2	67926	STK24	Intronic	41569	ENSSSCT00000100298	0.525
11_67603097_67603597	11	67603097	67603597	41.3971	0.857	0.796	5	31001	STK24	Intronic	12494	ENSSSCT00000010428	0.487
11_67630761_67631261	11	67630761	67631261	15.1275	0.794	0.72	5	3337	STK24	Intronic	3337	ENSSSCT00000044432	0.5549
11_67631496_67631996	11	67631496	67631996	27.4509	0.775	0.697	5	2602	STK24	Intronic	2602	ENSSSCT00000044432	0.489
11_67632330_67632830	11	67632330	67632830	4.31977	0.222	0.092	2	1768	STK24	Intronic	1768	ENSSSCT00000044432	0.3852
11_67645241_67645741	11	67645241	67645741	8.43472	0.928	0.817	5	11141	STK24	Distal	11141	ENSSSCT00000044432	0.5349
11_67647328_67647828	11	67647328	67647828	10.0767	0.684	0.443	2	13228	STK24	Distal	13228	ENSSSCT00000044432	0.503
11_67660023_67660523	11	67660023	67660523	2.47617	0.318	0.049	2	25923	STK24	Intronic	25923	ENSSSCT00000044432	0.4411
11_67688024_67688524	11	67688024	67688524	4.09761	0.207	0.084	3	22658	SLC15A1	Intronic	1217	ENSSSCT00000082286	0.5309
11_67688791_67689291	11	67688791	67689291	27.6846	0.837	0.774	5	21891	SLC15A1	Intronic	450	ENSSSCT00000082286	0.5469
11_67689359_67689859	11	67689359	67689859	6.12678	0.388	0.211	2	21323	SLC15A1	Intronic	116	ENSSSCT00000082286	0.495
11_67710501_67711001	11	67710501	67711001	8.377	0.444	0.282	5	181	SLC15A1	Intronic	181	ENSSSCT00000010430	0.7265
11_67711005_67711505	11	67711005	67711505	6.18701	0.696	0.454	3	321	SLC15A1	Promoter	321	ENSSSCT00000010430	0.6208
11_67742951_67743451	11	67742951	67743451	8.65239	0.534	0.384	4	32267	SLC15A1	Distal	32267	ENSSSCT00000010430	0.5529
11_67747230_67747730	11	67747230	67747730	6.82083	0.878	0.731	4	36546	SLC15A1	Distal	36546	ENSSSCT00000010430	0.4072
11_67774001_67774501	11	67774001	67774501	8.78545	0.905	0.685	2	63317	SLC15A1	Intronic	63317	ENSSSCT00000010430	0.5489
11_67793546_67794046	11	67793546	67794046	10.9518	0.689	0.591	5	56645	U6	Intronic	56645	ENSSSCT00000098829	0.515
11_67812337_67812837	11	67812337	67812837	11.4055	0.63	0.359	2	37854	U6	Intronic	37854	ENSSSCT00000098829	0.511
11_67814200_67814700	11	67814200	67814700	12.6474	0.58	0.44	2	35991	U6	Intronic	35991	ENSSSCT00000098829	0.4451
11_67841762_67842262	11	67841762	67842262	4.31977	0.222	0.092	2	8429	U6	Intronic	8429	ENSSSCT00000098829	0.505
11_67876713_67877213	11	67876713	67877213	4.57619	0.287	0.126	4	26520	U6	Intronic	26520	ENSSSCT00000098829	0.517
11_67877228_67877728	11	67877228	67877728	24.9015	0.814	0.746	4	27035	U6	Intronic	27035	ENSSSCT00000098829	0.4431
11_67879782_67880282	11	67879782	67880282	5.53772	0.369	0.197	3	29589	U6	Intronic	24560	ENSSSCT00000064935	0.4731
11_67892657_67893157	11	67892657	67893157	35.6767	0.829	0.765	5	42464	U6	Intronic	11685	ENSSSCT00000064935	0.4591
11_67893460_67893960	11	67893460	67893960	34.8938	0.949	0.912	5	43267	U6	Intronic	10882	ENSSSCT00000064935	0.4411
11_67911413_67911913	11	67911413	67911913	3.85287	0.178	0.02	2	61220	U6	Intronic	7069	ENSSSCT00000064935	0.6148
11_67917626_67918126	11	67917626	67918126	8.65239	0.534	0.384	2	67433	U6	Intronic	13282	ENSSSCT00000064935	0.515
11_67918800_67919300	11	67918800	67919300	9.46757	0.552	0.408	5	68607	U6	Intronic	14456	ENSSSCT00000064935	0.6547
11_67945686_67946186	11	67945686	67946186	6.12678	0.388	0.211	2	95493	U6	Intronic	3476	ENSSSCT00000027258	0.4511
11_67947270_67947770	11	67947270	67947770	7.06507	0.864	0.683	2	97077	U6	Intronic	1892	ENSSSCT00000027258	0.499
11_67949305_67949805	11	67949305	67949805	23.521	0.74	0.651	3	99112	U6	Exonic	34	ENSSSCT00000057898	0.5868
11_67952467_67952967	11	67952467	67952967	9.40484	0.485	0.308	2	100324	DOCK9	Intronic	3126	ENSSSCT00000057898	0.491
11_67957472_67957972	11	67957472	67957972	35.6767	0.829	0.765	4	95319	DOCK9	Intronic	8131	ENSSSCT00000057898	0.4691
11_67959109_67959609	11	67959109	67959609	9.40484	0.485	0.308	2	93682	DOCK9	Intronic	9768	ENSSSCT00000057898	0.493
11_67969550_67970050	11	67969550	67970050	32.8845	0.812	0.742	5	83241	DOCK9	Intronic	16164	ENSSSCT00000060708	0.485
11_67996954_67997454	11	67996954	67997454	5.53772	0.369	0.197	2	55837	DOCK9	Intronic	11238	ENSSSCT00000060708	0.5289
11_68033128_68033628	11	68033128	68033628	4.57619	0.287	0.126	2	19663	DOCK9	Intronic	19663	ENSSSCT00000060404	0.5269
11_68043002_68043502	11	68043002	68043502	14.9274	0.627	0.499	3	9789	DOCK9	Intronic	9789	ENSSSCT00000060404	0.3992
11_68047590_68048090	11	68047590	68048090	2.54805	0.436	0.177	2	5201	DOCK9	Intronic	5201	ENSSSCT00000060404	0.5649
11_68052373_68052873	11	68052373	68052873	38.6692	0.926	0.884	5	418	DOCK9	Exonic	418	ENSSSCT00000060404	0.8224
11_68053423_68053923	11	68053423	68053923	109.268	0.988	0.973	5	630	DOCK9	Promoter	630	ENSSSCT00000060404	0.6307
11_68053984_68054484	11	68053984	68054484	13.7764	0.604	0.469	3	1191	DOCK9	Promoter	1191	ENSSSCT00000060404	0.4731
11_68102702_68103202	11	68102702	68103202	11.828	0.975	0.93	3	42148	UBAC2	Distal	42148	ENSSSCT00000010434	0.4711
11_68105688_68106188	11	68105688	68106188	10.8929	0.607	0.482	3	39162	UBAC2	Distal	39162	ENSSSCT00000010434	0.483
11_68113640_68114140	11	68113640	68114140	85.3625	0.969	0.941	5	31210	UBAC2	Distal	31210	ENSSSCT00000010434	0.4671
11_68121269_68121769	11	68121269	68121769	11.5417	0.552	0.408	2	23581	UBAC2	Distal	23581	ENSSSCT00000010434	0.4711
11_68123848_68124348	11	68123848	68124348	12.6474	0.58	0.44	2	21002	UBAC2	Distal	21002	ENSSSCT00000010434	0.4431
11_68124579_68125079	11	68124579	68125079	35.6767	0.829	0.765	5	20271	UBAC2	Distal	20271	ENSSSCT00000010434	0.477
11_68126332_68126832	11	68126332	68126832	18.5019	0.684	0.571	2	18518	UBAC2	Distal	18518	ENSSSCT00000010434	0.4511
11_68134933_68135433	11	68134933	68135433	4.85045	0.387	0.157	2	9917	UBAC2	Distal	9917	ENSSSCT00000010434	0.517
11_68144823_68145323	11	68144823	68145323	67.3854	0.939	0.898	5	27	UBAC2	Promoter	27	ENSSSCT00000010434	0.6667
11_68145639_68146139	11	68145639	68146139	5.50445	0.32	0.064	2	787	UBAC2	Intronic	390	ENSSSCT00000059647	0.5768
11_68200203_68200703	11	68200203	68200703	8.65239	0.534	0.384	2	6503	ENSSSCG00000035363	Intronic	6503	ENSSSCT00000052159	0.4471
11_68213628_68214128	11	68213628	68214128	8.65239	0.534	0.384	2	19928	ENSSSCG00000035363	Intronic	19928	ENSSSCT00000052159	0.503
11_68214201_68214701	11	68214201	68214701	5.53772	0.369	0.197	3	20501	ENSSSCG00000035363	Intronic	19874	ENSSSCT00000082679	0.4291
11_68215906_68216406	11	68215906	68216406	13.7069	0.764	0.685	5	22206	ENSSSCG00000035363	Intronic	18169	ENSSSCT00000082679	0.4571
11_68217985_68218485	11	68217985	68218485	7.37874	0.397	0.225	2	24285	ENSSSCG00000035363	Intronic	16090	ENSSSCT00000082679	0.4192
11_68276645_68277145	11	68276645	68277145	5.26895	0.794	0.577	5	31143	GPR183	Intronic	31143	ENSSSCT00000010435	0.4431
11_68293991_68294491	11	68293991	68294491	24.6939	0.695	0.308	2	48489	GPR183	Intronic	48489	ENSSSCT00000010435	0.5868
11_68339096_68339596	11	68339096	68339596	8.74634	0.62	0.349	2	3447	ENSSSCG00000031278	Intronic	3447	ENSSSCT00000055464	0.3713
11_68371515_68372015	11	68371515	68372015	7.2043	0.453	0.296	2	28970	ENSSSCG00000031278	Distal	28970	ENSSSCT00000055464	0.3733
11_68404688_68405188	11	68404688	68405188	134.212	0.996	0.991	5	36	TM9SF2	Promoter	36	ENSSSCT00000074169	0.6687
11_68405358_68405858	11	68405358	68405858	14.9274	0.627	0.499	3	632	TM9SF2	Exonic	632	ENSSSCT00000074169	0.497
11_68406568_68407068	11	68406568	68407068	4.02942	0.335	0.153	2	1842	TM9SF2	Intronic	1529	ENSSSCT00000044326	0.4691
11_68408163_68408663	11	68408163	68408663	19.5376	0.864	0.806	5	3437	TM9SF2	Exonic	64	ENSSSCT00000044326	0.6886
11_68414229_68414729	11	68414229	68414729	12.0559	0.637	0.514	5	9503	TM9SF2	Intronic	6130	ENSSSCT00000044326	0.3932
11_68415273_68415773	11	68415273	68415773	16.9506	0.735	0.647	3	10547	TM9SF2	Intronic	7174	ENSSSCT00000044326	0.4012
11_68499760_68500260	11	68499760	68500260	6.53978	0.433	0.257	2	7866	CLYBL	Distal	7866	ENSSSCT00000010437	0.4571
11_68507555_68508055	11	68507555	68508055	119.831	0.993	0.983	5	71	CLYBL	Promoter	71	ENSSSCT00000010437	0.6747
11_68566093_68566593	11	68566093	68566593	4.4487	0.209	0.048	2	58465	CLYBL	Intronic	58465	ENSSSCT00000010437	0.4212
11_68566881_68567381	11	68566881	68567381	5.52165	0.828	0.637	4	59253	CLYBL	Intronic	59253	ENSSSCT00000010437	0.6407
11_68567837_68568337	11	68567837	68568337	7.16185	0.901	0.768	2	60209	CLYBL	Intronic	60209	ENSSSCT00000010437	0.3932
11_68570327_68570827	11	68570327	68570827	8.96006	0.848	0.685	2	62699	CLYBL	Intronic	62699	ENSSSCT00000010437	0.4311
11_68592417_68592917	11	68592417	68592917	6.60747	0.411	0.21	2	67306	ENSSSCG00000039610	Intronic	67306	ENSSSCT00000045157	0.4551
11_68594819_68595319	11	68594819	68595319	7.06507	0.864	0.683	2	64904	ENSSSCG00000039610	Intronic	64904	ENSSSCT00000045157	0.3812
11_68621530_68622030	11	68621530	68622030	17.291	0.666	0.557	4	38193	ENSSSCG00000039610	Intronic	38193	ENSSSCT00000045157	0.4331
11_68628060_68628560	11	68628060	68628560	14.9274	0.627	0.499	3	31663	ENSSSCG00000039610	Intronic	31663	ENSSSCT00000045157	0.487
11_68628643_68629143	11	68628643	68629143	3.59737	0.178	0.043	2	31080	ENSSSCG00000039610	Intronic	31080	ENSSSCT00000045157	0.3653
11_68629838_68630338	11	68629838	68630338	10.4603	0.521	0.362	5	29885	ENSSSCG00000039610	Intronic	29885	ENSSSCT00000045157	0.481
11_68643703_68644203	11	68643703	68644203	16.0993	0.647	0.533	3	16020	ENSSSCG00000039610	Intronic	16020	ENSSSCT00000045157	0.493
11_68671349_68671849	11	68671349	68671849	7.09999	0.855	0.557	2	11624	ENSSSCG00000039610	Intronic	8598	ENSSSCT00000091427	0.4391
11_68757126_68757626	11	68757126	68757626	7.37874	0.397	0.225	3	43070	ENSSSCG00000044552	Intronic	43070	ENSSSCT00000082038	0.4251
11_68765663_68766163	11	68765663	68766163	2.28226	0.161	0.034	2	34533	ENSSSCG00000044552	Intronic	34533	ENSSSCT00000082038	0.6966
11_68772691_68773191	11	68772691	68773191	16.6835	0.748	0.529	2	27505	ENSSSCG00000044552	Distal	27505	ENSSSCT00000082038	0.475
11_68809588_68810088	11	68809588	68810088	34.8887	0.883	0.827	5	9390	ENSSSCG00000044552	Distal	9390	ENSSSCT00000082038	0.6248
11_68810296_68810796	11	68810296	68810796	14.9274	0.627	0.499	4	10098	ENSSSCG00000044552	Distal	10098	ENSSSCT00000082038	0.5289
11_68813097_68813597	11	68813097	68813597	8.377	0.444	0.282	2	12899	ENSSSCG00000044552	Distal	12899	ENSSSCT00000082038	0.5529
11_68814669_68815169	11	68814669	68815169	7.57888	0.488	0.327	3	14471	ENSSSCG00000044552	Distal	14471	ENSSSCT00000082038	0.6786
11_68815174_68815674	11	68815174	68815674	16.0993	0.647	0.533	5	14976	ENSSSCG00000044552	Distal	14976	ENSSSCT00000082038	0.6048
11_68815708_68816208	11	68815708	68816208	20.9776	0.714	0.62	4	14581	ZIC5	Distal	14581	ENSSSCT00000010439	0.7066
11_68817934_68818434	11	68817934	68818434	4.57619	0.287	0.126	2	12355	ZIC5	Distal	12355	ENSSSCT00000010439	0.4711
11_68826685_68827185	11	68826685	68827185	16.9506	0.735	0.647	5	3604	ZIC5	Intronic	3604	ENSSSCT00000010439	0.7006
11_68827304_68827804	11	68827304	68827804	5.47967	0.276	0.105	4	2985	ZIC5	Intronic	2985	ENSSSCT00000010439	0.6287
11_68827910_68828410	11	68827910	68828410	9.40484	0.485	0.308	4	2379	ZIC5	Intronic	2379	ENSSSCT00000010439	0.5768
11_68828865_68829365	11	68828865	68829365	24.136	0.913	0.866	5	1424	ZIC5	Exonic	1424	ENSSSCT00000010439	0.7106
11_68829603_68830103	11	68829603	68830103	12.4486	0.982	0.945	4	686	ZIC5	Exonic	686	ENSSSCT00000010439	0.7665
11_68830250_68830750	11	68830250	68830750	69.7437	0.981	0.961	5	39	ZIC5	Promoter	39	ENSSSCT00000010439	0.6168
11_68833978_68834478	11	68833978	68834478	16.952	0.726	0.628	4	3687	ZIC5	Distal	3687	ENSSSCT00000010439	0.6048
11_68838240_68838740	11	68838240	68838740	16.952	0.726	0.628	3	2140	ZIC2	Distal	2140	ENSSSCT00000010438	0.6587
11_68839185_68839685	11	68839185	68839685	46.5579	0.956	0.923	5	1195	ZIC2	Promoter	1195	ENSSSCT00000010438	0.7325
11_68840133_68840633	11	68840133	68840633	47.2834	0.881	0.823	5	247	ZIC2	Promoter	247	ENSSSCT00000010438	0.7445
11_68841119_68841619	11	68841119	68841619	7.07157	0.521	0.362	4	737	ZIC2	Exonic	737	ENSSSCT00000010438	0.6826
11_68842238_68842738	11	68842238	68842738	11.5417	0.552	0.408	2	1856	ZIC2	Intronic	1856	ENSSSCT00000010438	0.5349
11_68843728_68844228	11	68843728	68844228	9.75797	0.573	0.426	4	3346	ZIC2	Intronic	3346	ENSSSCT00000010438	0.7126
11_68846417_68846917	11	68846417	68846917	17.291	0.666	0.557	4	6035	ZIC2	Distal	6035	ENSSSCT00000010438	0.5828
11_68847273_68847773	11	68847273	68847773	17.291	0.666	0.557	5	6891	ZIC2	Distal	6891	ENSSSCT00000010438	0.6547
11_68847862_68848362	11	68847862	68848362	3.72976	0.121	0.033	2	7480	ZIC2	Distal	7480	ENSSSCT00000010438	0.5689
11_68849044_68849544	11	68849044	68849544	5.08986	0.307	0.142	3	8662	ZIC2	Distal	8662	ENSSSCT00000010438	0.6866
11_68849697_68850197	11	68849697	68850197	4.4487	0.209	0.048	2	9315	ZIC2	Distal	9315	ENSSSCT00000010438	0.6168
11_68855679_68856179	11	68855679	68856179	7.75252	0.481	0.235	2	15297	ZIC2	Distal	15297	ENSSSCT00000010438	0.6786
11_68856297_68856797	11	68856297	68856797	18.6988	0.899	0.765	2	15915	ZIC2	Distal	15915	ENSSSCT00000010438	0.7006
11_68908968_68909468	11	68908968	68909468	26.6574	0.85	0.789	5	11710	PCCA	Distal	11710	ENSSSCT00000038021	0.4591
11_68920516_68921016	11	68920516	68921016	59.3728	0.996	0.991	5	162	PCCA	Promoter	162	ENSSSCT00000038021	0.6707
11_68922054_68922554	11	68922054	68922554	6.12678	0.388	0.211	3	1374	PCCA	Intronic	1323	ENSSSCT00000081820	0.495
11_68933314_68933814	11	68933314	68933814	3.79073	0.643	0.387	2	12634	PCCA	Intronic	12583	ENSSSCT00000081820	0.3772
11_68949508_68950008	11	68949508	68950008	11.5417	0.552	0.408	3	28828	PCCA	Intronic	28777	ENSSSCT00000081820	0.4591
11_68960874_68961374	11	68960874	68961374	17.291	0.666	0.557	5	40194	PCCA	Intronic	40143	ENSSSCT00000081820	0.481
11_69001328_69001828	11	69001328	69001828	10.4603	0.521	0.362	2	80648	PCCA	Intronic	80597	ENSSSCT00000081820	0.487
11_69002350_69002850	11	69002350	69002850	42.4004	0.919	0.873	5	81670	PCCA	Intronic	81619	ENSSSCT00000081820	0.4471
11_69003183_69003683	11	69003183	69003683	28.7896	0.785	0.708	5	82503	PCCA	Intronic	82452	ENSSSCT00000081820	0.4551
11_69004220_69004720	11	69004220	69004720	27.2931	0.936	0.896	5	83540	PCCA	Intronic	83489	ENSSSCT00000081820	0.4531
11_69005116_69005616	11	69005116	69005616	11.5417	0.552	0.408	5	84436	PCCA	Intronic	84385	ENSSSCT00000081820	0.4391
11_69024523_69025023	11	69024523	69025023	19.7308	0.699	0.598	3	103843	PCCA	Intronic	103792	ENSSSCT00000081820	0.4172
11_69043260_69043760	11	69043260	69043760	16.0993	0.647	0.533	5	122580	PCCA	Intronic	122529	ENSSSCT00000081820	0.3253
11_69046918_69047418	11	69046918	69047418	16.9506	0.735	0.647	4	126238	PCCA	Intronic	126187	ENSSSCT00000081820	0.3673
11_69047571_69048071	11	69047571	69048071	61.056	0.924	0.878	5	126891	PCCA	Intronic	126840	ENSSSCT00000081820	0.4092
11_69085007_69085507	11	69085007	69085507	18.5019	0.684	0.571	3	141405	U6	Intronic	141405	ENSSSCT00000101692	0.4711
11_69125134_69125634	11	69125134	69125634	9.75797	0.573	0.426	3	101278	U6	Intronic	101278	ENSSSCT00000101692	0.4271
11_69180061_69180561	11	69180061	69180561	24.8161	0.752	0.665	2	46351	U6	Intronic	46351	ENSSSCT00000101692	0.499
11_69266752_69267252	11	69266752	69267252	12.6856	0.665	0.375	3	40338	U6	Intronic	25669	ENSSSCT00000097294	0.4112
11_69271395_69271895	11	69271395	69271895	6.53978	0.433	0.257	2	44981	U6	Intronic	21026	ENSSSCT00000097294	0.477
11_69276509_69277009	11	69276509	69277009	7.57888	0.488	0.327	2	50095	U6	Intronic	15912	ENSSSCT00000097294	0.4431
11_69332692_69333192	11	69332692	69333192	11.8519	0.506	0.14	2	16260	ENSSSCG00000009523	Intronic	11722	ENSSSCT00000010441	0.6467
11_69347182_69347682	11	69347182	69347682	2.41336	0.322	0.102	2	1770	ENSSSCG00000009523	Intronic	1352	ENSSSCT00000079206	0.477
11_69348617_69349117	11	69348617	69349117	16.952	0.726	0.628	2	335	ENSSSCG00000009523	Exonic	13	ENSSSCT00000080382	0.7485
11_69383410_69383910	11	69383410	69383910	12.0559	0.637	0.514	2	27453	ENSSSCG00000032891	Intronic	27453	ENSSSCT00000056700	0.4491
11_69386066_69386566	11	69386066	69386566	7.37874	0.397	0.225	2	24797	ENSSSCG00000032891	Intronic	24797	ENSSSCT00000056700	0.5329
11_69441376_69441876	11	69441376	69441876	53.3202	0.902	0.852	5	1412	TMTC4	Intronic	1412	ENSSSCT00000010442	0.5848
11_69442429_69442929	11	69442429	69442929	114.525	0.991	0.979	5	359	TMTC4	Exonic	359	ENSSSCT00000010442	0.7625
11_69472396_69472896	11	69472396	69472896	5.10796	0.454	0.221	4	29606	TMTC4	Distal	29606	ENSSSCT00000010442	0.485
11_69519516_69520016	11	69519516	69520016	5.53772	0.369	0.197	4	57829	ENSSSCG00000057980	Distal	57829	ENSSSCT00000094013	0.5788
11_69585129_69585629	11	69585129	69585629	2.47617	0.318	0.049	2	7782	ENSSSCG00000057980	Distal	7782	ENSSSCT00000094013	0.501
11_69636316_69636816	11	69636316	69636816	3.92237	0.635	0.23	2	58969	ENSSSCG00000057980	Distal	58969	ENSSSCT00000094013	0.517
11_69928666_69929166	11	69928666	69929166	7.37874	0.397	0.225	4	93810	NALCN	Intronic	93810	ENSSSCT00000048253	0.4431
11_69969750_69970250	11	69969750	69970250	2.54805	0.436	0.177	3	52726	NALCN	Intronic	52726	ENSSSCT00000048253	0.495
11_69973802_69974302	11	69973802	69974302	8.377	0.444	0.282	2	48674	NALCN	Intronic	48674	ENSSSCT00000048253	0.4411
11_70393648_70394148	11	70393648	70394148	6.82083	0.878	0.731	4	28293	FGF14	Intronic	28293	ENSSSCT00000010445	0.4431
11_70421426_70421926	11	70421426	70421926	4.83569	0.574	0.279	2	515	FGF14	Intronic	515	ENSSSCT00000010445	0.6687
11_70421987_70422487	11	70421987	70422487	7.59428	0.78	0.556	2	44	FGF14	Promoter	44	ENSSSCT00000010445	0.7425
11_70456789_70457289	11	70456789	70457289	3.79073	0.643	0.387	5	34846	FGF14	Distal	34846	ENSSSCT00000010445	0.479
11_70462385_70462885	11	70462385	70462885	4.70043	0.317	0.152	2	40442	FGF14	Distal	40442	ENSSSCT00000010445	0.3693
11_70463483_70463983	11	70463483	70463983	39.3624	0.906	0.857	5	41540	FGF14	Distal	41540	ENSSSCT00000010445	0.3892
11_70467841_70468341	11	70467841	70468341	3.79073	0.643	0.387	2	45898	FGF14	Distal	45898	ENSSSCT00000010445	0.3653
11_70481817_70482317	11	70481817	70482317	4.58443	0.2	0.071	2	59874	FGF14	Distal	59874	ENSSSCT00000010445	0.3074
11_70490359_70490859	11	70490359	70490859	50.1748	0.945	0.907	5	68416	FGF14	Distal	68416	ENSSSCT00000010445	0.4451
11_70527671_70528171	11	70527671	70528171	2.47617	0.318	0.049	2	105728	FGF14	Distal	105728	ENSSSCT00000010445	0.4451
11_70603281_70603781	11	70603281	70603781	19.7308	0.699	0.598	4	181338	FGF14	Distal	181338	ENSSSCT00000010445	0.4411
11_70828437_70828937	11	70828437	70828937	2.47617	0.318	0.049	2	86622	ENSSSCG00000041917	Distal	86622	ENSSSCT00000082783	0.5669
11_70853878_70854378	11	70853878	70854378	18.8708	0.806	0.737	5	61181	ENSSSCG00000041917	Distal	61181	ENSSSCT00000082783	0.7265
11_70859188_70859688	11	70859188	70859688	7.07157	0.521	0.362	2	55871	ENSSSCG00000041917	Distal	55871	ENSSSCT00000082783	0.7086
11_70861663_70862163	11	70861663	70862163	7.95765	0.737	0.516	5	53396	ENSSSCG00000041917	Distal	53396	ENSSSCT00000082783	0.5848
11_70910448_70910948	11	70910448	70910948	4.01331	0.808	0.618	4	4611	ENSSSCG00000041917	Distal	4611	ENSSSCT00000082783	0.4311
11_70912178_70912678	11	70912178	70912678	5.10796	0.454	0.221	4	2881	ENSSSCG00000041917	Distal	2881	ENSSSCT00000082783	0.4491
11_70915134_70915634	11	70915134	70915634	14.9274	0.627	0.499	3	73	ENSSSCG00000041917	Promoter	73	ENSSSCT00000082783	0.4691
11_70919591_70920091	11	70919591	70920091	4.02942	0.335	0.153	2	4530	ENSSSCG00000041917	Distal	4530	ENSSSCT00000082783	0.4531
11_70939677_70940177	11	70939677	70940177	16.0993	0.647	0.533	2	3213	TPP2	Distal	3213	ENSSSCT00000010446	0.481
11_70940331_70940831	11	70940331	70940831	40.8761	0.913	0.866	5	2559	TPP2	Distal	2559	ENSSSCT00000010446	0.5429
11_70941355_70941855	11	70941355	70941855	12.0559	0.637	0.514	3	1535	TPP2	Promoter	1535	ENSSSCT00000010446	0.4431
11_70942830_70943330	11	70942830	70943330	12.6084	0.986	0.932	2	60	TPP2	Promoter	60	ENSSSCT00000010446	0.6786
11_70943611_70944111	11	70943611	70944111	3.92237	0.635	0.23	2	719	TPP2	Intronic	645	ENSSSCT00000091213	0.5349
11_70948836_70949336	11	70948836	70949336	3.95468	0.688	0.408	2	5944	TPP2	Intronic	5870	ENSSSCT00000091213	0.7565
11_71003824_71004324	11	71003824	71004324	5.47406	0.777	0.409	2	16655	METTL21C	Exonic	16655	ENSSSCT00000100007	0.6148
11_71023056_71023556	11	71023056	71023556	27.3862	0.901	0.85	5	2575	METTL21C	Distal	2575	ENSSSCT00000100007	0.5409
11_71032268_71032768	11	71032268	71032768	3.92237	0.635	0.23	2	11787	METTL21C	Distal	11787	ENSSSCT00000100007	0.4471
11_71084813_71085313	11	71084813	71085313	10.6273	0.968	0.907	5	416	TEX30	Promoter	416	ENSSSCT00000047456	0.7006
11_71110208_71110708	11	71110208	71110708	30.5257	0.857	0.796	5	61	POGLUT2	Promoter	61	ENSSSCT00000010450	0.5589
11_71111571_71112071	11	71111571	71112071	74.6579	0.878	0.617	2	963	BIVM	Promoter	963	ENSSSCT00000010452	0.7086
11_71141528_71142028	11	71141528	71142028	56.3899	0.911	0.861	5	63	ERCC5	Promoter	63	ENSSSCT00000029959	0.5569
11_71142308_71142808	11	71142308	71142808	9.40484	0.485	0.308	4	715	ERCC5	Intronic	715	ENSSSCT00000029959	0.513
11_71181765_71182265	11	71181765	71182265	8.377	0.444	0.282	3	7619	ENSSSCG00000042169	Intronic	7619	ENSSSCT00000052524	0.499
11_71211454_71211954	11	71211454	71211954	19.7308	0.699	0.598	3	4668	ENSSSCG00000049700	Intronic	4668	ENSSSCT00000077670	0.4311
11_71212651_71213151	11	71212651	71213151	4.58443	0.2	0.071	2	3471	ENSSSCG00000049700	Intronic	3471	ENSSSCT00000077670	0.4571
11_71213490_71213990	11	71213490	71213990	15.1275	0.794	0.72	5	2632	ENSSSCG00000049700	Intronic	2632	ENSSSCT00000077670	0.4232
11_71219886_71220386	11	71219886	71220386	14.4578	0.686	0.582	3	328	ENSSSCG00000058819	Promoter	328	ENSSSCT00000099889	0.4331
11_71318928_71319428	11	71318928	71319428	3.6599	0.189	0.053	2	29578	SLC10A2	Distal	29578	ENSSSCT00000056645	0.4172
11_71338467_71338967	11	71338467	71338967	2.79406	0.095	0.017	2	10039	SLC10A2	Intronic	10039	ENSSSCT00000056645	0.515
11_71348853_71349353	11	71348853	71349353	62.6272	0.928	0.885	5	345	SLC10A2	Promoter	345	ENSSSCT00000056645	0.4212
11_71349881_71350381	11	71349881	71350381	15.6939	0.707	0.609	5	1373	SLC10A2	Promoter	1373	ENSSSCT00000056645	0.491
11_71350570_71351070	11	71350570	71351070	57.9376	0.916	0.87	5	2062	SLC10A2	Distal	2062	ENSSSCT00000056645	0.5908
11_71396970_71397470	11	71396970	71397470	14.9274	0.627	0.499	4	7661	ENSSSCG00000057845	Distal	7661	ENSSSCT00000093025	0.3673
11_71473797_71474297	11	71473797	71474297	3.59737	0.178	0.043	3	5083	ENSSSCG00000063538	Exonic	5083	ENSSSCT00000092033	0.4311
11_71544887_71545387	11	71544887	71545387	18.5019	0.684	0.571	2	25604	ENSSSCG00000061600	Intronic	25604	ENSSSCT00000103797	0.4631
11_71600519_71601019	11	71600519	71601019	9.40484	0.485	0.308	2	30026	ENSSSCG00000061600	Intronic	30026	ENSSSCT00000103797	0.5269
11_71604328_71604828	11	71604328	71604828	7.57888	0.488	0.327	2	33835	ENSSSCG00000061600	Intronic	33835	ENSSSCT00000103797	0.4451
11_71634538_71635038	11	71634538	71635038	14.4578	0.686	0.582	5	64045	ENSSSCG00000061600	Intronic	64045	ENSSSCT00000103797	0.485
11_71635131_71635631	11	71635131	71635631	6.12678	0.388	0.211	2	64624	ENSSSCG00000047974	Intronic	64554	ENSSSCT00000073115	0.3792
11_71659592_71660092	11	71659592	71660092	13.7069	0.764	0.685	4	40163	ENSSSCG00000047974	Intronic	40093	ENSSSCT00000073115	0.483
11_71672761_71673261	11	71672761	71673261	3.59737	0.178	0.043	2	26994	ENSSSCG00000047974	Intronic	26924	ENSSSCT00000073115	0.4232
11_71698002_71698502	11	71698002	71698502	7.07157	0.521	0.362	2	1753	ENSSSCG00000047974	Promoter	1683	ENSSSCT00000073115	0.3792
11_71699754_71700254	11	71699754	71700254	16.952	0.726	0.628	4	1	ENSSSCG00000047974	Promoter	1	ENSSSCT00000077288	0.6128
11_71715254_71715754	11	71715254	71715754	73.8307	0.952	0.917	5	15377	ENSSSCG00000043665	Intronic	15377	ENSSSCT00000066434	0.4072
11_71716415_71716915	11	71716415	71716915	11.5417	0.552	0.408	2	16538	ENSSSCG00000043665	Intronic	16538	ENSSSCT00000066434	0.4112
11_71720403_71720903	11	71720403	71720903	85.3625	0.969	0.941	5	20526	ENSSSCG00000043665	Intronic	20526	ENSSSCT00000066434	0.4571
11_71747154_71747654	11	71747154	71747654	17.291	0.666	0.557	3	11663	ENSSSCG00000045054	Intronic	11663	ENSSSCT00000075265	0.4232
11_71789184_71789684	11	71789184	71789684	7.57888	0.488	0.327	2	1235	ENSSSCG00000053978	Promoter	1235	ENSSSCT00000093872	0.4032
11_71806702_71807202	11	71806702	71807202	9.85271	0.594	0.46	4	973	ENSSSCG00000044776	Promoter	973	ENSSSCT00000074619	0.4611
11_72186597_72187097	11	72186597	72187097	10.9518	0.689	0.591	4	103507	ENSSSCG00000053809	Distal	103507	ENSSSCT00000104057	0.3713
11_72223544_72224044	11	72223544	72224044	5.47967	0.276	0.105	4	140454	ENSSSCG00000053809	Distal	140454	ENSSSCT00000104057	0.483
11_72226141_72226641	11	72226141	72226641	21.051	0.883	0.827	4	143051	ENSSSCG00000053809	Distal	143051	ENSSSCT00000104057	0.4232
11_72383787_72384287	11	72383787	72384287	7.07157	0.521	0.362	3	300697	ENSSSCG00000053809	Distal	300697	ENSSSCT00000104057	0.4311
11_72384553_72385053	11	72384553	72385053	6.53978	0.433	0.257	3	301463	ENSSSCG00000053809	Distal	301463	ENSSSCT00000104057	0.507
11_72417333_72417833	11	72417333	72417833	8.32678	0.588	0.451	3	334243	ENSSSCG00000053809	Distal	334243	ENSSSCT00000104057	0.4012
11_72420797_72421297	11	72420797	72421297	24.8161	0.752	0.665	5	337707	ENSSSCG00000053809	Distal	337707	ENSSSCT00000104057	0.3872
11_72421746_72422246	11	72421746	72422246	23.533	0.802	0.729	4	338656	ENSSSCG00000053809	Distal	338656	ENSSSCT00000104057	0.4731
11_72422288_72422788	11	72422288	72422788	7.57888	0.488	0.327	2	339198	ENSSSCG00000053809	Distal	339198	ENSSSCT00000104057	0.4271
11_72503533_72504033	11	72503533	72504033	14.4578	0.686	0.582	2	420443	ENSSSCG00000053809	Distal	420443	ENSSSCT00000104057	0.3593
11_72572023_72572523	11	72572023	72572523	7.57888	0.488	0.327	2	488933	ENSSSCG00000053809	Distal	488933	ENSSSCT00000104057	0.505
11_72574156_72574656	11	72574156	72574656	4.57619	0.287	0.126	2	491066	ENSSSCG00000053809	Distal	491066	ENSSSCT00000104057	0.5309
11_72588353_72588853	11	72588353	72588853	3.6599	0.189	0.053	2	505263	ENSSSCG00000053809	Distal	505263	ENSSSCT00000104057	0.509
11_72598495_72598995	11	72598495	72598995	11.5417	0.552	0.408	4	515405	ENSSSCG00000053809	Distal	515405	ENSSSCT00000104057	0.4731
11_72599043_72599543	11	72599043	72599543	53.3202	0.902	0.852	5	515953	ENSSSCG00000053809	Distal	515953	ENSSSCT00000104057	0.489
11_72601566_72602066	11	72601566	72602066	4.57619	0.287	0.126	2	518476	ENSSSCG00000053809	Distal	518476	ENSSSCT00000104057	0.4152
11_72602818_72603318	11	72602818	72603318	23.533	0.802	0.729	4	519728	ENSSSCG00000053809	Distal	519728	ENSSSCT00000104057	0.4172
11_72620591_72621091	11	72620591	72621091	6.53978	0.433	0.257	2	537501	ENSSSCG00000053809	Distal	537501	ENSSSCT00000104057	0.4671
11_72740529_72741029	11	72740529	72741029	7.2043	0.453	0.296	5	657439	ENSSSCG00000053809	Distal	657439	ENSSSCT00000104057	0.4152
11_73006391_73006891	11	73006391	73006891	3.79073	0.643	0.387	3	923301	ENSSSCG00000053809	Distal	923301	ENSSSCT00000104057	0.3852
11_73519508_73520008	11	73519508	73520008	11.2833	0.886	0.73	3	713595	EFNB2	Distal	713595	ENSSSCT00000051178	0.4271
11_73666375_73666875	11	73666375	73666875	14.9274	0.627	0.499	5	566728	EFNB2	Distal	566728	ENSSSCT00000051178	0.4731
11_73675581_73676081	11	73675581	73676081	14.8624	0.734	0.644	4	557522	EFNB2	Distal	557522	ENSSSCT00000051178	0.5529
11_73677893_73678393	11	73677893	73678393	11.8571	0.626	0.491	4	555210	EFNB2	Distal	555210	ENSSSCT00000051178	0.5389
11_73735862_73736362	11	73735862	73736362	3.72976	0.121	0.033	2	497241	EFNB2	Distal	497241	ENSSSCT00000051178	0.493
11_73870140_73870640	11	73870140	73870640	1.22017	0.078	0.015	2	362963	EFNB2	Distal	362963	ENSSSCT00000051178	0.3972
11_73875349_73875849	11	73875349	73875849	7.52384	0.489	0.341	2	357754	EFNB2	Distal	357754	ENSSSCT00000051178	0.509
11_73943199_73943699	11	73943199	73943699	6.60747	0.411	0.21	2	289904	EFNB2	Distal	289904	ENSSSCT00000051178	0.7086
11_73944579_73945079	11	73944579	73945079	10.4603	0.521	0.362	5	288524	EFNB2	Distal	288524	ENSSSCT00000051178	0.4411
11_73949033_73949533	11	73949033	73949533	4.58443	0.2	0.071	2	284070	EFNB2	Distal	284070	ENSSSCT00000051178	0.4531
11_73949560_73950060	11	73949560	73950060	8.32678	0.588	0.451	5	283543	EFNB2	Distal	283543	ENSSSCT00000051178	0.493
11_74027635_74028135	11	74027635	74028135	17.291	0.666	0.557	5	205468	EFNB2	Distal	205468	ENSSSCT00000051178	0.6128
11_74034390_74034890	11	74034390	74034890	3.00865	0.187	0.031	2	198713	EFNB2	Distal	198713	ENSSSCT00000051178	0.477
11_74035143_74035643	11	74035143	74035643	3.9695	0.615	0.317	4	197960	EFNB2	Distal	197960	ENSSSCT00000051178	0.4611
11_74040481_74040981	11	74040481	74040981	6.82083	0.878	0.731	5	192622	EFNB2	Distal	192622	ENSSSCT00000051178	0.497
11_74041155_74041655	11	74041155	74041655	19.8417	0.997	0.991	5	191948	EFNB2	Distal	191948	ENSSSCT00000051178	0.481
11_74045375_74045875	11	74045375	74045875	32.1426	0.963	0.933	5	187728	EFNB2	Distal	187728	ENSSSCT00000051178	0.3952
11_74046069_74046569	11	74046069	74046569	8.65239	0.534	0.384	4	187034	EFNB2	Distal	187034	ENSSSCT00000051178	0.3713
11_74047064_74047564	11	74047064	74047564	42.8538	0.863	0.803	5	186039	EFNB2	Distal	186039	ENSSSCT00000051178	0.519
11_74047634_74048134	11	74047634	74048134	10.7273	0.976	0.895	2	185469	EFNB2	Distal	185469	ENSSSCT00000051178	0.521
11_74048432_74048932	11	74048432	74048932	3.59737	0.178	0.043	3	184671	EFNB2	Distal	184671	ENSSSCT00000051178	0.507
11_74049652_74050152	11	74049652	74050152	2.41336	0.322	0.102	2	183451	EFNB2	Distal	183451	ENSSSCT00000051178	0.4411
11_74050933_74051433	11	74050933	74051433	9.75797	0.573	0.426	2	182170	EFNB2	Distal	182170	ENSSSCT00000051178	0.4671
11_74072692_74073192	11	74072692	74073192	3.79073	0.643	0.387	2	160411	EFNB2	Distal	160411	ENSSSCT00000051178	0.4112
11_74102529_74103029	11	74102529	74103029	14.129	0.974	0.902	2	130574	EFNB2	Distal	130574	ENSSSCT00000051178	0.475
11_74105499_74105999	11	74105499	74105999	7.06507	0.864	0.683	2	127604	EFNB2	Distal	127604	ENSSSCT00000051178	0.4232
11_74113481_74113981	11	74113481	74113981	17.9704	0.866	0.702	4	119622	EFNB2	Distal	119622	ENSSSCT00000051178	0.5369
11_74115017_74115517	11	74115017	74115517	17.291	0.666	0.557	5	118086	EFNB2	Distal	118086	ENSSSCT00000051178	0.4631
11_74149141_74149641	11	74149141	74149641	8.43472	0.928	0.817	2	83962	EFNB2	Distal	83962	ENSSSCT00000051178	0.4491
11_74195304_74195804	11	74195304	74195804	5.00017	0.322	0.102	2	37799	EFNB2	Intronic	37799	ENSSSCT00000051178	0.4431
11_74215317_74215817	11	74215317	74215817	16.0993	0.647	0.533	5	17786	EFNB2	Intronic	17786	ENSSSCT00000051178	0.4631
11_74219516_74220016	11	74219516	74220016	97.5131	0.911	0.709	2	13587	EFNB2	Intronic	13587	ENSSSCT00000051178	0.501
11_74223090_74223590	11	74223090	74223590	3.79073	0.643	0.387	2	10013	EFNB2	Intronic	10013	ENSSSCT00000051178	0.4691
11_74223895_74224395	11	74223895	74224395	8.43472	0.928	0.817	4	9208	EFNB2	Intronic	9208	ENSSSCT00000051178	0.5509
11_74225627_74226127	11	74225627	74226127	15.3261	0.723	0.503	2	7476	EFNB2	Intronic	7476	ENSSSCT00000051178	0.4671
11_74228870_74229370	11	74228870	74229370	3.15588	0.105	0.022	2	4233	EFNB2	Intronic	4233	ENSSSCT00000051178	0.4691
11_74230120_74230620	11	74230120	74230620	3.79073	0.643	0.387	2	2983	EFNB2	Intronic	2983	ENSSSCT00000051178	0.491
11_74230761_74231261	11	74230761	74231261	19.5285	0.76	0.675	5	2342	EFNB2	Intronic	2342	ENSSSCT00000051178	0.5868
11_74231911_74232411	11	74231911	74232411	14.9274	0.627	0.499	3	1192	EFNB2	Intronic	1192	ENSSSCT00000051178	0.6766
11_74232738_74233238	11	74232738	74233238	6.23646	0.541	0.246	4	365	EFNB2	Intronic	365	ENSSSCT00000051178	0.7784
11_74233263_74233763	11	74233263	74233763	47.5779	0.986	0.969	5	158	EFNB2	Promoter	158	ENSSSCT00000051178	0.7505
11_74233987_74234487	11	74233987	74234487	18.8708	0.806	0.737	5	882	EFNB2	Promoter	882	ENSSSCT00000051178	0.6407
11_74259988_74260488	11	74259988	74260488	5.34397	0.331	0.161	3	6752	ssc-mir-7144	Intronic	6752	ENSSSCT00000047920	0.3752
11_74261172_74261672	11	74261172	74261672	7.39068	0.972	0.912	4	5568	ssc-mir-7144	Intronic	5568	ENSSSCT00000047920	0.499
11_74263574_74264074	11	74263574	74264074	15.6939	0.707	0.609	5	3166	ssc-mir-7144	Intronic	3166	ENSSSCT00000047920	0.505
11_74266669_74267169	11	74266669	74267169	10.8929	0.607	0.482	4	71	ssc-mir-7144	Promoter	71	ENSSSCT00000047920	0.7086
11_74267227_74267727	11	74267227	74267727	57.9376	0.916	0.87	5	1	ENSSSCG00000045152	Promoter	1	ENSSSCT00000074562	0.6447
11_74274054_74274554	11	74274054	74274554	12.167	0.973	0.92	4	6824	ENSSSCG00000045152	Intronic	6797	ENSSSCT00000078257	0.5389
11_74294811_74295311	11	74294811	74295311	16.0993	0.647	0.533	4	2615	ENSSSCG00000058354	Exonic	2615	ENSSSCT00000104581	0.5429
11_74295387_74295887	11	74295387	74295887	27.6846	0.837	0.774	5	3191	ENSSSCG00000058354	Exonic	3191	ENSSSCT00000104581	0.6028
11_74295954_74296454	11	74295954	74296454	24.9015	0.814	0.746	4	3758	ENSSSCG00000058354	Intronic	3758	ENSSSCT00000104581	0.4331
11_74296540_74297040	11	74296540	74297040	88.7109	0.973	0.947	5	4344	ENSSSCG00000058354	Intronic	4344	ENSSSCT00000104581	0.513
11_74297063_74297563	11	74297063	74297563	27.4509	0.775	0.697	5	4867	ENSSSCG00000058354	Intronic	4867	ENSSSCT00000104581	0.4651
11_74297735_74298235	11	74297735	74298235	4.58443	0.2	0.071	3	5539	ENSSSCG00000058354	Intronic	5539	ENSSSCT00000104581	0.4371
11_74316153_74316653	11	74316153	74316653	5.47967	0.276	0.105	3	13119	ENSSSCG00000050043	Intronic	13119	ENSSSCT00000084848	0.5269
11_74379909_74380409	11	74379909	74380409	12.3046	0.672	0.565	3	31330	ENSSSCG00000048714	Distal	31330	ENSSSCT00000081976	0.501
11_74404805_74405305	11	74404805	74405305	7.2043	0.453	0.296	5	6434	ENSSSCG00000048714	Distal	6434	ENSSSCT00000081976	0.5289
11_74465241_74465741	11	74465241	74465741	35.6767	0.829	0.765	5	14168	ENSSSCG00000016840	Distal	14168	ENSSSCT00000018337	0.4092
11_74467164_74467664	11	74467164	74467664	20.9776	0.714	0.62	5	16091	ENSSSCG00000016840	Distal	16091	ENSSSCT00000018337	0.485
11_74483594_74484094	11	74483594	74484094	5.34397	0.331	0.161	2	32521	ENSSSCG00000016840	Distal	32521	ENSSSCT00000018337	0.4132
11_74484095_74484595	11	74484095	74484595	10.4603	0.521	0.362	2	33022	ENSSSCG00000016840	Distal	33022	ENSSSCT00000018337	0.4012
11_74508534_74509034	11	74508534	74509034	4.57619	0.287	0.126	2	57461	ENSSSCG00000016840	Distal	57461	ENSSSCT00000018337	0.4611
11_74516423_74516923	11	74516423	74516923	34.8887	0.883	0.827	5	65350	ENSSSCG00000016840	Distal	65350	ENSSSCT00000018337	0.493
11_74518780_74519280	11	74518780	74519280	14.9274	0.627	0.499	2	67707	ENSSSCG00000016840	Distal	67707	ENSSSCT00000018337	0.4691
11_74546541_74547041	11	74546541	74547041	10.4603	0.521	0.362	3	93279	ENSSSCG00000043215	Distal	93279	ENSSSCT00000082980	0.4012
11_74559488_74559988	11	74559488	74559988	30.1417	0.795	0.724	4	80332	ENSSSCG00000043215	Distal	80332	ENSSSCT00000082980	0.4491
11_74589289_74589789	11	74589289	74589789	59.8098	0.968	0.939	5	50531	ENSSSCG00000043215	Distal	50531	ENSSSCT00000082980	0.4012
11_74595977_74596477	11	74595977	74596477	7.37874	0.397	0.225	2	43843	ENSSSCG00000043215	Distal	43843	ENSSSCT00000082980	0.4172
11_74605997_74606497	11	74605997	74606497	8.377	0.444	0.282	5	33823	ENSSSCG00000043215	Distal	33823	ENSSSCT00000082980	0.3613
11_74606510_74607010	11	74606510	74607010	41.3971	0.857	0.796	5	33310	ENSSSCG00000043215	Distal	33310	ENSSSCT00000082980	0.4092
11_74609645_74610145	11	74609645	74610145	2.91972	0.056	0.009	2	30175	ENSSSCG00000043215	Distal	30175	ENSSSCT00000082980	0.3892
11_74610169_74610669	11	74610169	74610669	9.40484	0.485	0.308	2	29651	ENSSSCG00000043215	Distal	29651	ENSSSCT00000082980	0.5669
11_74617557_74618057	11	74617557	74618057	19.7308	0.699	0.598	3	22263	ENSSSCG00000043215	Distal	22263	ENSSSCT00000082980	0.3772
11_74664086_74664586	11	74664086	74664586	11.4431	0.737	0.476	3	24264	ENSSSCG00000043215	Distal	24264	ENSSSCT00000082980	0.3613
11_74668584_74669084	11	74668584	74669084	3.47344	0.392	0.181	2	28762	ENSSSCG00000043215	Distal	28762	ENSSSCT00000082980	0.4631
11_74679154_74679654	11	74679154	74679654	10.4603	0.521	0.362	3	22638	ENSSSCG00000058523	Distal	22638	ENSSSCT00000091826	0.517
11_74680879_74681379	11	74680879	74681379	76.5167	0.988	0.973	5	20913	ENSSSCG00000058523	Distal	20913	ENSSSCT00000091826	0.487
11_74688069_74688569	11	74688069	74688569	5.47967	0.276	0.105	2	13723	ENSSSCG00000058523	Distal	13723	ENSSSCT00000091826	0.481
11_74689135_74689635	11	74689135	74689635	19.7308	0.699	0.598	3	12657	ENSSSCG00000058523	Distal	12657	ENSSSCT00000091826	0.491
11_74699618_74700118	11	74699618	74700118	5.53772	0.369	0.197	2	2174	ENSSSCG00000058523	Exonic	2174	ENSSSCT00000091826	0.477
11_74700697_74701197	11	74700697	74701197	3.6599	0.189	0.053	2	1095	ENSSSCG00000058523	Exonic	1095	ENSSSCT00000091826	0.487
11_74702334_74702834	11	74702334	74702834	17.291	0.666	0.557	2	540	ENSSSCG00000058523	Promoter	540	ENSSSCT00000091826	0.6068
11_74703069_74703569	11	74703069	74703569	26.1264	0.764	0.685	3	1275	ENSSSCG00000058523	Promoter	1275	ENSSSCT00000091826	0.4251
11_74709987_74710487	11	74709987	74710487	7.57888	0.488	0.327	2	8193	ENSSSCG00000058523	Distal	8193	ENSSSCT00000091826	0.5509
11_74920201_74920701	11	74920201	74920701	3.92237	0.635	0.23	2	218407	ENSSSCG00000058523	Intronic	218407	ENSSSCT00000091826	0.4491
11_75343305_75343805	11	75343305	75343805	2.49404	0.354	0.095	3	673	NALF1	Exonic	673	ENSSSCT00000040694	0.6607
11_75409719_75410219	11	75409719	75410219	2.35358	0.155	0.023	2	58581	ENSSSCG00000049528	Distal	58581	ENSSSCT00000091085	0.4172
11_75419731_75420231	11	75419731	75420231	7.75252	0.481	0.235	2	68593	ENSSSCG00000049528	Distal	68593	ENSSSCT00000091085	0.4371
11_75443653_75444153	11	75443653	75444153	18.6988	0.899	0.765	2	75287	U6	Distal	75287	ENSSSCT00000021842	0.509
11_75456705_75457205	11	75456705	75457205	4.58443	0.2	0.071	2	62235	U6	Distal	62235	ENSSSCT00000021842	0.4431
11_75498285_75498785	11	75498285	75498785	7.16185	0.901	0.768	4	20655	U6	Distal	20655	ENSSSCT00000021842	0.483
11_75543935_75544435	11	75543935	75544435	7.52384	0.489	0.341	3	3530	LIG4	Intronic	837	ENSSSCT00000094608	0.4092
11_75544884_75545384	11	75544884	75545384	13.6682	0.938	0.835	3	2581	LIG4	Intronic	110	ENSSSCT00000094608	0.6687
11_75547371_75547871	11	75547371	75547871	10.1068	0.957	0.883	4	94	LIG4	Promoter	49	ENSSSCT00000010458	0.6747
11_75548625_75549125	11	75548625	75549125	7.37874	0.397	0.225	2	1127	ABHD13	Promoter	1048	ENSSSCT00000042060	0.4611
11_75722909_75723409	11	75722909	75723409	5.86131	0.433	0.257	4	16193	ENSSSCG00000009543	Distal	16193	ENSSSCT00000010461	0.4291
11_76272969_76273469	11	76272969	76273469	17.291	0.666	0.557	3	4964	ENSSSCG00000055590	Distal	3173	ENSSSCT00000102341	0.5768
11_76370527_76371027	11	76370527	76371027	5.48418	0.773	0.522	2	102522	ENSSSCG00000055590	Distal	100731	ENSSSCT00000102341	0.475
11_76565791_76566291	11	76565791	76566291	7.09999	0.855	0.557	2	87839	IRS2	Distal	87839	ENSSSCT00000043241	0.6707
11_76595840_76596340	11	76595840	76596340	5.52165	0.828	0.637	2	57790	IRS2	Distal	57790	ENSSSCT00000043241	0.505
11_76653096_76653596	11	76653096	76653596	3.55351	0.382	0.134	2	534	IRS2	Exonic	534	ENSSSCT00000043241	0.7625
11_76653784_76654284	11	76653784	76654284	5.85362	0.855	0.494	2	152	IRS2	Promoter	152	ENSSSCT00000043241	0.7166
11_76654960_76655460	11	76654960	76655460	27.3862	0.901	0.85	5	1328	IRS2	Promoter	1328	ENSSSCT00000043241	0.7764
11_76689462_76689962	11	76689462	76689962	5.47406	0.777	0.409	2	35830	IRS2	Distal	35830	ENSSSCT00000043241	0.513
11_76710670_76711170	11	76710670	76711170	3.96013	0.723	0.377	2	57038	IRS2	Distal	57038	ENSSSCT00000043241	0.6487
11_76716602_76717102	11	76716602	76717102	7.57888	0.488	0.327	3	62970	IRS2	Distal	62970	ENSSSCT00000043241	0.487
11_76832679_76833179	11	76832679	76833179	26.1264	0.764	0.685	4	164392	COL4A1	Distal	55690	ENSSSCT00000080867	0.6747
11_76849815_76850315	11	76849815	76850315	22.2412	0.728	0.635	3	147256	COL4A1	Distal	38554	ENSSSCT00000080867	0.5569
11_76892162_76892662	11	76892162	76892662	7.37874	0.397	0.225	3	104909	COL4A1	Intronic	3791	ENSSSCT00000080867	0.5609
11_76892703_76893203	11	76892703	76893203	3.72976	0.121	0.033	2	104368	COL4A1	Intronic	4332	ENSSSCT00000080867	0.5469
11_76897177_76897677	11	76897177	76897677	7.37874	0.397	0.225	3	99894	COL4A1	Intronic	8806	ENSSSCT00000080867	0.4291
11_76897708_76898208	11	76897708	76898208	61.056	0.924	0.878	5	99363	COL4A1	Intronic	9337	ENSSSCT00000080867	0.5788
11_76898789_76899289	11	76898789	76899289	5.47967	0.276	0.105	2	98282	COL4A1	Intronic	10418	ENSSSCT00000080867	0.5569
11_76901109_76901609	11	76901109	76901609	13.7069	0.764	0.685	4	95962	COL4A1	Intronic	12738	ENSSSCT00000080867	0.5689
11_76913944_76914444	11	76913944	76914444	12.6474	0.58	0.44	2	83127	COL4A1	Intronic	25573	ENSSSCT00000080867	0.5749
11_76941213_76941713	11	76941213	76941713	10.4113	0.953	0.869	2	55858	COL4A1	Intronic	610	ENSSSCT00000100259	0.4232
11_76942148_76942648	11	76942148	76942648	2.55097	0.303	0.052	3	54923	COL4A1	Intronic	323	ENSSSCT00000100259	0.4351
11_76942983_76943483	11	76942983	76943483	18.6988	0.899	0.765	2	54088	COL4A1	Intronic	1158	ENSSSCT00000100259	0.5629
11_76944195_76944695	11	76944195	76944695	14.2676	0.817	0.632	3	52876	COL4A1	Intronic	2370	ENSSSCT00000100259	0.4411
11_76946520_76947020	11	76946520	76947020	20.9776	0.714	0.62	5	50551	COL4A1	Intronic	4695	ENSSSCT00000100259	0.515
11_76947833_76948333	11	76947833	76948333	17.291	0.666	0.557	4	49238	COL4A1	Intronic	6008	ENSSSCT00000100259	0.5489
11_76949690_76950190	11	76949690	76950190	11.828	0.975	0.93	3	47381	COL4A1	Intronic	7865	ENSSSCT00000100259	0.5609
11_76960669_76961169	11	76960669	76961169	4.57619	0.287	0.126	2	36402	COL4A1	Intronic	18844	ENSSSCT00000100259	0.499
11_76967592_76968092	11	76967592	76968092	26.1264	0.764	0.685	5	29479	COL4A1	Intronic	25767	ENSSSCT00000100259	0.4471
11_76970859_76971359	11	76970859	76971359	4.31977	0.222	0.092	3	26212	COL4A1	Intronic	26212	ENSSSCT00000091064	0.5669
11_76979180_76979680	11	76979180	76979680	2.16001	0.017	0.002	2	17891	COL4A1	Intronic	17891	ENSSSCT00000091064	0.6347
11_76979867_76980367	11	76979867	76980367	20.9776	0.714	0.62	4	17204	COL4A1	Intronic	17204	ENSSSCT00000091064	0.505
11_76980373_76980873	11	76980373	76980873	4.58443	0.2	0.071	3	16698	COL4A1	Intronic	16698	ENSSSCT00000091064	0.5349
11_76981908_76982408	11	76981908	76982408	51.7586	0.95	0.914	5	15163	COL4A1	Intronic	15163	ENSSSCT00000091064	0.5689
11_76985719_76986219	11	76985719	76986219	10.4603	0.521	0.362	3	11352	COL4A1	Intronic	11352	ENSSSCT00000091064	0.525
11_76986230_76986730	11	76986230	76986730	2.56127	0.064	0.012	4	10841	COL4A1	Intronic	10841	ENSSSCT00000091064	0.5489
11_76986844_76987344	11	76986844	76987344	6.53978	0.433	0.257	2	10227	COL4A1	Intronic	10227	ENSSSCT00000091064	0.4232
11_76987573_76988073	11	76987573	76988073	62.6272	0.928	0.885	5	9498	COL4A1	Intronic	9498	ENSSSCT00000091064	0.4112
11_76988593_76989093	11	76988593	76989093	35.6767	0.829	0.765	5	8478	COL4A1	Intronic	8478	ENSSSCT00000091064	0.5509
11_76990567_76991067	11	76990567	76991067	5.53772	0.369	0.197	3	6504	COL4A1	Intronic	6504	ENSSSCT00000091064	0.5689
11_76991359_76991859	11	76991359	76991859	68.2033	0.998	0.996	5	5712	COL4A1	Intronic	5712	ENSSSCT00000091064	0.5729
11_76992036_76992536	11	76992036	76992536	14.9274	0.627	0.499	4	5035	COL4A1	Intronic	5035	ENSSSCT00000091064	0.477
11_76992867_76993367	11	76992867	76993367	9.6214	0.643	0.523	5	4204	COL4A1	Intronic	4204	ENSSSCT00000091064	0.5988
11_76993546_76994046	11	76993546	76994046	7.2043	0.453	0.296	4	3525	COL4A1	Intronic	3525	ENSSSCT00000091064	0.511
11_76994072_76994572	11	76994072	76994572	13.2446	0.663	0.547	5	2999	COL4A1	Intronic	2999	ENSSSCT00000091064	0.5449
11_76994631_76995131	11	76994631	76995131	10.9518	0.689	0.591	3	2440	COL4A1	Intronic	2440	ENSSSCT00000091064	0.477
11_76996647_76997147	11	76996647	76997147	12.6474	0.58	0.44	4	424	COL4A1	Promoter	424	ENSSSCT00000091064	0.6886
11_76997216_76997716	11	76997216	76997716	44.96	0.951	0.916	5	49	COL4A2	Promoter	49	ENSSSCT00000090814	0.8244
11_76998256_76998756	11	76998256	76998756	11.5417	0.552	0.408	5	989	COL4A2	Promoter	780	ENSSSCT00000010463	0.6248
11_76998965_76999465	11	76998965	76999465	20.9776	0.714	0.62	5	1698	COL4A2	Promoter	1489	ENSSSCT00000010463	0.5529
11_76999598_77000098	11	76999598	77000098	2.56127	0.064	0.012	2	2331	COL4A2	Intronic	2122	ENSSSCT00000010463	0.5549
11_77001067_77001567	11	77001067	77001567	14.9274	0.627	0.499	4	3800	COL4A2	Intronic	3591	ENSSSCT00000010463	0.6367
11_77001933_77002433	11	77001933	77002433	41.3971	0.857	0.796	4	4666	COL4A2	Intronic	4457	ENSSSCT00000010463	0.5449
11_77002471_77002971	11	77002471	77002971	58.182	0.965	0.936	5	5204	COL4A2	Intronic	4995	ENSSSCT00000010463	0.5589
11_77003056_77003556	11	77003056	77003556	9.40484	0.485	0.308	2	5789	COL4A2	Intronic	5580	ENSSSCT00000010463	0.5629
11_77003573_77004073	11	77003573	77004073	4.58443	0.2	0.071	4	6306	COL4A2	Intronic	6097	ENSSSCT00000010463	0.5768
11_77004170_77004670	11	77004170	77004670	9.40484	0.485	0.308	3	6903	COL4A2	Intronic	6694	ENSSSCT00000010463	0.5888
11_77004720_77005220	11	77004720	77005220	57.9376	0.916	0.87	5	7453	COL4A2	Intronic	7244	ENSSSCT00000010463	0.515
11_77006122_77006622	11	77006122	77006622	5.34397	0.331	0.161	2	8855	COL4A2	Intronic	8646	ENSSSCT00000010463	0.5908
11_77006638_77007138	11	77006638	77007138	7.37874	0.397	0.225	3	9371	COL4A2	Intronic	9162	ENSSSCT00000010463	0.5908
11_77007629_77008129	11	77007629	77008129	12.3046	0.672	0.565	4	10362	COL4A2	Intronic	10153	ENSSSCT00000010463	0.5389
11_77009192_77009692	11	77009192	77009692	23.0542	0.86	0.8	5	11925	COL4A2	Intronic	11716	ENSSSCT00000010463	0.485
11_77026601_77027101	11	77026601	77027101	4.57619	0.287	0.126	2	29334	COL4A2	Intronic	29125	ENSSSCT00000010463	0.5349
11_77027500_77028000	11	77027500	77028000	28.1722	0.973	0.92	3	30233	COL4A2	Intronic	30024	ENSSSCT00000010463	0.7006
11_77028484_77028984	11	77028484	77028984	72.2085	0.949	0.912	5	31217	COL4A2	Intronic	31008	ENSSSCT00000010463	0.5329
11_77029540_77030040	11	77029540	77030040	8.65239	0.534	0.384	5	32273	COL4A2	Intronic	32064	ENSSSCT00000010463	0.493
11_77031458_77031958	11	77031458	77031958	7.37874	0.397	0.225	2	34191	COL4A2	Intronic	33982	ENSSSCT00000010463	0.5469
11_77032136_77032636	11	77032136	77032636	12.0559	0.637	0.514	4	34869	COL4A2	Intronic	34660	ENSSSCT00000010463	0.6267
11_77035595_77036095	11	77035595	77036095	25.3288	0.934	0.838	2	38328	COL4A2	Intronic	38119	ENSSSCT00000010463	0.6507
11_77073462_77073962	11	77073462	77073962	41.3971	0.857	0.796	5	76195	COL4A2	Intronic	75986	ENSSSCT00000010463	0.5489
11_77077408_77077908	11	77077408	77077908	13.7764	0.604	0.469	4	80141	COL4A2	Intronic	79932	ENSSSCT00000010463	0.4072
11_77082355_77082855	11	77082355	77082855	7.57888	0.488	0.327	2	85088	COL4A2	Intronic	84879	ENSSSCT00000010463	0.4192
11_77083313_77083813	11	77083313	77083813	34.8887	0.883	0.827	5	86046	COL4A2	Intronic	85837	ENSSSCT00000010463	0.5729
11_77086569_77087069	11	77086569	77087069	14.8624	0.734	0.644	4	89302	COL4A2	Intronic	89093	ENSSSCT00000010463	0.6008
11_77089321_77089821	11	77089321	77089821	21.5271	0.664	0.28	2	92054	COL4A2	Intronic	91845	ENSSSCT00000010463	0.5549
11_77090612_77091112	11	77090612	77091112	3.59737	0.178	0.043	2	93345	COL4A2	Intronic	93136	ENSSSCT00000010463	0.6108
11_77094963_77095463	11	77094963	77095463	9.40484	0.485	0.308	3	93684	RAB20	Intronic	93684	ENSSSCT00000026731	0.5589
11_77097813_77098313	11	77097813	77098313	2.91972	0.056	0.009	2	90834	RAB20	Intronic	90834	ENSSSCT00000026731	0.6707
11_77100963_77101463	11	77100963	77101463	53.2327	0.832	0.506	2	87684	RAB20	Intronic	87684	ENSSSCT00000026731	0.5509
11_77122869_77123369	11	77122869	77123369	7.07157	0.521	0.362	2	65778	RAB20	Intronic	65778	ENSSSCT00000026731	0.511
11_77128530_77129030	11	77128530	77129030	86.9019	0.993	0.983	5	60117	RAB20	Intronic	60117	ENSSSCT00000026731	0.6607
11_77154596_77155096	11	77154596	77155096	7.45359	0.543	0.267	2	34051	RAB20	Intronic	34051	ENSSSCT00000026731	0.6587
11_77173623_77174123	11	77173623	77174123	3.9695	0.615	0.317	2	15024	RAB20	Intronic	15024	ENSSSCT00000026731	0.5489
11_77181393_77181893	11	77181393	77181893	29.0983	0.847	0.786	5	7254	RAB20	Intronic	7254	ENSSSCT00000026731	0.499
11_77185038_77185538	11	77185038	77185538	5.47967	0.276	0.105	3	3609	RAB20	Intronic	3609	ENSSSCT00000026731	0.5649
11_77188096_77188596	11	77188096	77188596	7.45359	0.543	0.267	2	551	RAB20	Intronic	551	ENSSSCT00000026731	0.6307
11_77188691_77189191	11	77188691	77189191	64.7409	0.975	0.95	5	42	RAB20	Promoter	42	ENSSSCT00000026731	0.7505
11_77194113_77194613	11	77194113	77194613	11.1531	0.741	0.49	4	5464	RAB20	Distal	5464	ENSSSCT00000026731	0.5689
11_77194976_77195476	11	77194976	77195476	14.9274	0.627	0.499	3	6327	RAB20	Distal	6327	ENSSSCT00000026731	0.5609
11_77197741_77198241	11	77197741	77198241	19.4784	0.64	0.261	2	9092	RAB20	Distal	9092	ENSSSCT00000026731	0.5948
11_77209924_77210424	11	77209924	77210424	61.3873	0.986	0.969	5	53	NAXD	Promoter	53	ENSSSCT00000023556	0.7166
11_77210434_77210934	11	77210434	77210934	3.6599	0.189	0.053	2	455	NAXD	Intronic	442	ENSSSCT00000090877	0.6587
11_77210963_77211463	11	77210963	77211463	5.86131	0.433	0.257	4	984	NAXD	Intronic	971	ENSSSCT00000090877	0.4331
11_77228867_77229367	11	77228867	77229367	15.1695	0.825	0.643	3	18888	NAXD	Exonic	5072	ENSSSCT00000086685	0.6627
11_77232661_77233161	11	77232661	77233161	4.57619	0.287	0.126	2	22682	NAXD	Intronic	1278	ENSSSCT00000086685	0.7265
11_77233701_77234201	11	77233701	77234201	31.9671	0.866	0.809	4	23722	NAXD	Exonic	238	ENSSSCT00000086685	0.7246
11_77257193_77257693	11	77257193	77257693	4.02942	0.335	0.153	2	7828	CARS2	Intronic	7757	ENSSSCT00000068557	0.6008
11_77262247_77262747	11	77262247	77262747	16.5744	0.82	0.75	5	2774	CARS2	Intronic	2703	ENSSSCT00000068557	0.5988
11_77262866_77263366	11	77262866	77263366	8.65239	0.534	0.384	2	2155	CARS2	Intronic	2084	ENSSSCT00000068557	0.5709
11_77264410_77264910	11	77264410	77264910	6.20306	0.447	0.196	2	611	CARS2	Intronic	540	ENSSSCT00000068557	0.4471
11_77265020_77265520	11	77265020	77265520	49.9723	0.995	0.986	4	1	CARS2	Promoter	1	ENSSSCT00000059304	0.7725
11_77269466_77269966	11	77269466	77269966	20.9776	0.714	0.62	3	603	ING1	Promoter	603	ENSSSCT00000079205	0.511
11_77269989_77270489	11	77269989	77270489	28.1722	0.973	0.92	4	80	ING1	Promoter	80	ENSSSCT00000079205	0.7026
11_77270589_77271089	11	77270589	77271089	24.0627	0.998	0.995	4	518	ING1	Intronic	518	ENSSSCT00000079205	0.6527
11_77271195_77271695	11	77271195	77271695	11.828	0.975	0.93	4	1124	ING1	Exonic	71	ENSSSCT00000063045	0.7305
11_77272171_77272671	11	77272171	77272671	11.1531	0.741	0.49	3	2100	ING1	Intronic	1047	ENSSSCT00000063045	0.6307
11_77272780_77273280	11	77272780	77273280	312.286	0.998	0.992	2	2709	ING1	Intronic	1656	ENSSSCT00000063045	0.6527
11_77273368_77273868	11	77273368	77273868	4.58443	0.2	0.071	2	3297	ING1	Intronic	2244	ENSSSCT00000063045	0.503
11_77274555_77275055	11	77274555	77275055	10.4603	0.521	0.362	2	4484	ING1	Intronic	3431	ENSSSCT00000063045	0.3832
11_77280181_77280681	11	77280181	77280681	8.43472	0.928	0.817	3	10110	ING1	Distal	9057	ENSSSCT00000063045	0.4251
11_77280998_77281498	11	77280998	77281498	6.41336	0.419	0.239	5	10927	ING1	Distal	9874	ENSSSCT00000063045	0.491
11_77286343_77286843	11	77286343	77286843	18.5019	0.684	0.571	3	16272	ING1	Distal	15219	ENSSSCT00000063045	0.6048
11_77315906_77316406	11	77315906	77316406	7.07157	0.521	0.362	3	39955	ANKRD10	Distal	39955	ENSSSCT00000051194	0.8283
11_77330040_77330540	11	77330040	77330540	24.9015	0.814	0.746	5	25821	ANKRD10	Intronic	25821	ENSSSCT00000051194	0.5908
11_77330853_77331353	11	77330853	77331353	12.0559	0.637	0.514	3	25008	ANKRD10	Intronic	25008	ENSSSCT00000051194	0.483
11_77332940_77333440	11	77332940	77333440	6.53978	0.433	0.257	2	22921	ANKRD10	Intronic	22921	ENSSSCT00000051194	0.501
11_77351301_77351801	11	77351301	77351801	6.82083	0.878	0.731	4	4560	ANKRD10	Intronic	4560	ENSSSCT00000051194	0.5808
11_77351896_77352396	11	77351896	77352396	7.37874	0.397	0.225	3	3965	ANKRD10	Intronic	3965	ENSSSCT00000051194	0.521
11_77352745_77353245	11	77352745	77353245	17.198	0.876	0.711	4	3116	ANKRD10	Intronic	3116	ENSSSCT00000051194	0.477
11_77353270_77353770	11	77353270	77353770	2.77023	0.062	0.008	4	2591	ANKRD10	Intronic	2591	ENSSSCT00000051194	0.5509
11_77353908_77354408	11	77353908	77354408	12.0559	0.637	0.514	4	1953	ANKRD10	Intronic	1953	ENSSSCT00000051194	0.479
11_77354447_77354947	11	77354447	77354947	7.63777	0.367	0.088	2	1414	ANKRD10	Intronic	1414	ENSSSCT00000051194	0.5549
11_77355126_77355626	11	77355126	77355626	28.1722	0.973	0.92	4	735	ANKRD10	Intronic	735	ENSSSCT00000051194	0.7465
11_77355880_77356380	11	77355880	77356380	41.3389	0.988	0.963	4	17	ANKRD10	Promoter	17	ENSSSCT00000051194	0.7285
11_77358000_77358500	11	77358000	77358500	6.12678	0.388	0.211	2	2137	ANKRD10	Intronic	908	ENSSSCT00000077835	0.5389
11_77358587_77359087	11	77358587	77359087	6.41195	0.342	0.176	3	2724	ANKRD10	Intronic	321	ENSSSCT00000077835	0.5669
11_77359230_77359730	11	77359230	77359730	18.2303	0.744	0.659	4	2536	ENSSSCG00000047793	Intronic	320	ENSSSCT00000077835	0.5269
11_77360574_77361074	11	77360574	77361074	16.0993	0.647	0.533	5	1192	ENSSSCG00000047793	Intronic	1192	ENSSSCT00000076917	0.501
11_77365954_77366454	11	77365954	77366454	31.3308	0.743	0.355	2	4186	ENSSSCG00000047793	Distal	4186	ENSSSCT00000076917	0.5669
11_77367860_77368360	11	77367860	77368360	6.41195	0.342	0.176	2	6092	ENSSSCG00000047793	Intronic	6092	ENSSSCT00000076917	0.6387
11_77368608_77369108	11	77368608	77369108	13.7069	0.764	0.685	4	6840	ENSSSCG00000047793	Intronic	6840	ENSSSCT00000076917	0.5289
11_77375210_77375710	11	77375210	77375710	20.8456	0.775	0.697	5	3054	ENSSSCG00000036545	Intronic	3054	ENSSSCT00000040487	0.6108
11_77377726_77378226	11	77377726	77378226	19.5376	0.864	0.806	5	538	ENSSSCG00000036545	Exonic	538	ENSSSCT00000040487	0.6747
11_77382027_77382527	11	77382027	77382527	3.79073	0.643	0.387	2	3761	ENSSSCG00000036545	Distal	3761	ENSSSCT00000040487	0.521
11_77386090_77386590	11	77386090	77386590	2.55097	0.303	0.052	2	7824	ENSSSCG00000036545	Distal	7824	ENSSSCT00000040487	0.4331
11_77401546_77402046	11	77401546	77402046	2.47617	0.318	0.049	2	23280	ENSSSCG00000036545	Distal	23280	ENSSSCT00000040487	0.6048
11_77426947_77427447	11	77426947	77427447	3.95468	0.688	0.408	3	170	ARHGEF7	Promoter	170	ENSSSCT00000065515	0.8164
11_77427946_77428446	11	77427946	77428446	8.86519	0.944	0.857	2	827	ARHGEF7	Promoter	807	ENSSSCT00000056474	0.6806
11_77453548_77454048	11	77453548	77454048	16.3038	0.994	0.984	5	26429	ARHGEF7	Intronic	6558	ENSSSCT00000058962	0.7764
11_77454334_77454834	11	77454334	77454834	5.53772	0.369	0.197	2	27215	ARHGEF7	Intronic	5772	ENSSSCT00000058962	0.483
11_77460743_77461243	11	77460743	77461243	2.47617	0.318	0.049	2	33624	ARHGEF7	Exonic	635	ENSSSCT00000058962	0.5629
11_77484584_77485084	11	77484584	77485084	5.53772	0.369	0.197	2	24601	ENSSSCG00000046437	Exonic	9661	ENSSSCT00000010470	0.7226
11_77494456_77494956	11	77494456	77494956	4.01331	0.808	0.618	4	14729	ENSSSCG00000046437	Intronic	14729	ENSSSCT00000079075	0.6427
11_77508406_77508906	11	77508406	77508906	8.78545	0.905	0.685	2	779	ENSSSCG00000046437	Intronic	779	ENSSSCT00000079075	0.5828
11_77522515_77523015	11	77522515	77523015	5.53839	0.861	0.586	2	9500	TEX29	Intronic	9500	ENSSSCT00000096926	0.4411
11_77523579_77524079	11	77523579	77524079	8.78545	0.905	0.685	2	8436	TEX29	Intronic	8436	ENSSSCT00000096926	0.5828
11_77533651_77534151	11	77533651	77534151	14.9274	0.627	0.499	2	1634	TEX29	Intronic	1634	ENSSSCT00000096926	0.6068
11_77591165_77591665	11	77591165	77591665	2.47617	0.318	0.049	2	59148	TEX29	Distal	59148	ENSSSCT00000096926	0.5768
11_77619138_77619638	11	77619138	77619638	5.47967	0.276	0.105	2	81484	ENSSSCG00000062574	Distal	81484	ENSSSCT00000096896	0.6287
11_77626243_77626743	11	77626243	77626743	5.53772	0.369	0.197	2	74379	ENSSSCG00000062574	Distal	74379	ENSSSCT00000096896	0.6687
11_77630831_77631331	11	77630831	77631331	8.377	0.444	0.282	2	69791	ENSSSCG00000062574	Distal	69791	ENSSSCT00000096896	0.5868
11_77662148_77662648	11	77662148	77662648	7.37874	0.397	0.225	2	38474	ENSSSCG00000062574	Distal	38474	ENSSSCT00000096896	0.6547
11_77687907_77688407	11	77687907	77688407	28.7896	0.785	0.708	3	12715	ENSSSCG00000062574	Distal	12715	ENSSSCT00000096896	0.5928
11_77689356_77689856	11	77689356	77689856	5.47967	0.276	0.105	2	11266	ENSSSCG00000062574	Distal	11266	ENSSSCT00000096896	0.6347
11_77705799_77706299	11	77705799	77706299	15.7205	0.849	0.663	2	5175	ENSSSCG00000062574	Distal	5175	ENSSSCT00000096896	0.6886
11_77712370_77712870	11	77712370	77712870	4.31977	0.222	0.092	2	11746	ENSSSCG00000062574	Distal	11746	ENSSSCT00000096896	0.5429
11_77813183_77813683	11	77813183	77813683	8.74634	0.62	0.349	2	59908	ENSSSCG00000057018	Distal	59908	ENSSSCT00000098085	0.5309
11_77813875_77814375	11	77813875	77814375	5.00017	0.322	0.102	2	59216	ENSSSCG00000057018	Distal	59216	ENSSSCT00000098085	0.5269
11_77910071_77910571	11	77910071	77910571	12.6474	0.58	0.44	4	36978	ENSSSCG00000057018	Distal	36978	ENSSSCT00000098085	0.6088
11_77966487_77966987	11	77966487	77966987	10.9708	0.483	0.13	2	19462	SOX1	Distal	19462	ENSSSCT00000091851	0.4451
11_77975098_77975598	11	77975098	77975598	3.92237	0.635	0.23	2	10851	SOX1	Distal	10851	ENSSSCT00000091851	0.7864
11_77979670_77980170	11	77979670	77980170	4.75214	0.587	0.305	2	6279	SOX1	Distal	6279	ENSSSCT00000091851	0.7246
11_77980922_77981422	11	77980922	77981422	10.5235	0.938	0.782	2	5027	SOX1	Distal	5027	ENSSSCT00000091851	0.7545
11_77985115_77985615	11	77985115	77985615	7.50387	0.792	0.584	3	834	SOX1	Promoter	834	ENSSSCT00000091851	0.7685
11_77985748_77986248	11	77985748	77986248	4.4487	0.209	0.048	2	201	SOX1	Promoter	201	ENSSSCT00000091851	0.7126
11_77986277_77986777	11	77986277	77986777	2.07409	0.023	0.001	2	326	SOX1	Exonic	326	ENSSSCT00000091851	0.7365
11_77992010_77992510	11	77992010	77992510	2.28226	0.161	0.034	2	6059	SOX1	Distal	6059	ENSSSCT00000091851	0.6527
11_78027801_78028301	11	78027801	78028301	7.45359	0.543	0.267	2	41850	SOX1	Distal	41850	ENSSSCT00000091851	0.5908
11_78028379_78028879	11	78028379	78028879	2.41336	0.322	0.102	2	42428	SOX1	Distal	42428	ENSSSCT00000091851	0.5868
11_78031255_78031755	11	78031255	78031755	8.74634	0.62	0.349	2	45304	SOX1	Distal	45304	ENSSSCT00000091851	0.5309
11_78031779_78032279	11	78031779	78032279	4.02942	0.335	0.153	3	45828	SOX1	Distal	45828	ENSSSCT00000091851	0.501
11_78162592_78163092	11	78162592	78163092	5.47967	0.276	0.105	2	21706	ENSSSCG00000053321	Distal	21706	ENSSSCT00000104415	0.5988
11_78174503_78175003	11	78174503	78175003	3.00865	0.187	0.031	3	9795	ENSSSCG00000053321	Distal	9795	ENSSSCT00000104415	0.6387
11_78182703_78183203	11	78182703	78183203	9.26429	0.431	0.11	2	1595	ENSSSCG00000053321	Exonic	1595	ENSSSCT00000104415	0.6567
11_78226047_78226547	11	78226047	78226547	5.26895	0.794	0.577	3	5954	TUBGCP3	Intronic	5757	ENSSSCT00000097018	0.5749
11_78230683_78231183	11	78230683	78231183	11.4431	0.737	0.476	4	1318	TUBGCP3	Intronic	1121	ENSSSCT00000097018	0.5529
11_78231964_78232464	11	78231964	78232464	8.86519	0.944	0.857	3	37	TUBGCP3	Promoter	37	ENSSSCT00000010472	0.7046
11_78244039_78244539	11	78244039	78244539	5.53772	0.369	0.197	3	12036	TUBGCP3	Distal	12036	ENSSSCT00000010472	0.5729
11_78256968_78257468	11	78256968	78257468	3.79073	0.643	0.387	2	24965	TUBGCP3	Distal	24965	ENSSSCT00000010472	0.6866
11_78258410_78258910	11	78258410	78258910	5.62317	0.929	0.831	3	26407	TUBGCP3	Distal	26407	ENSSSCT00000010472	0.5549
11_78263247_78263747	11	78263247	78263747	5.26895	0.794	0.577	3	29971	ATP11A	Distal	29971	ENSSSCT00000053574	0.511
11_78264723_78265223	11	78264723	78265223	6.82083	0.878	0.731	4	28495	ATP11A	Distal	28495	ENSSSCT00000053574	0.6567
11_78272502_78273002	11	78272502	78273002	17.9704	0.866	0.702	2	20716	ATP11A	Distal	20716	ENSSSCT00000053574	0.5449
11_78273235_78273735	11	78273235	78273735	5.10796	0.454	0.221	3	19983	ATP11A	Distal	19983	ENSSSCT00000053574	0.6248
11_78274013_78274513	11	78274013	78274513	5.48418	0.773	0.522	2	19205	ATP11A	Distal	19205	ENSSSCT00000053574	0.489
11_78276832_78277332	11	78276832	78277332	20.2221	0.919	0.779	5	16386	ATP11A	Distal	16386	ENSSSCT00000053574	0.509
11_78278028_78278528	11	78278028	78278528	21.7694	0.935	0.845	3	15190	ATP11A	Distal	15190	ENSSSCT00000053574	0.7345
11_78290620_78291120	11	78290620	78291120	17.5138	0.784	0.704	5	2598	ATP11A	Distal	2598	ENSSSCT00000053574	0.517
11_78292539_78293039	11	78292539	78293039	21.7694	0.935	0.845	4	679	ATP11A	Promoter	679	ENSSSCT00000053574	0.6786
11_78293145_78293645	11	78293145	78293645	12.167	0.973	0.92	5	73	ATP11A	Promoter	73	ENSSSCT00000053574	0.8423
11_78293891_78294391	11	78293891	78294391	10.4603	0.521	0.362	2	671	ATP11A	Intronic	671	ENSSSCT00000053574	0.7226
11_78294848_78295348	11	78294848	78295348	6.41195	0.342	0.176	2	1628	ATP11A	Intronic	1628	ENSSSCT00000053574	0.5768
11_78298197_78298697	11	78298197	78298697	4.57619	0.287	0.126	2	4977	ATP11A	Intronic	4977	ENSSSCT00000053574	0.5389
11_78298891_78299391	11	78298891	78299391	3.72976	0.121	0.033	2	5671	ATP11A	Intronic	5671	ENSSSCT00000053574	0.5848
11_78301909_78302409	11	78301909	78302409	63.0893	0.973	0.947	5	8689	ATP11A	Intronic	8689	ENSSSCT00000053574	0.6088
11_78310584_78311084	11	78310584	78311084	22.2412	0.728	0.635	4	17364	ATP11A	Intronic	17364	ENSSSCT00000053574	0.5309
11_78311421_78311921	11	78311421	78311921	14.9274	0.627	0.499	3	18201	ATP11A	Intronic	18201	ENSSSCT00000053574	0.5749
11_78316833_78317333	11	78316833	78317333	6.23646	0.541	0.246	2	23613	ATP11A	Intronic	23613	ENSSSCT00000053574	0.6228
11_78328314_78328814	11	78328314	78328814	11.5417	0.552	0.408	2	35094	ATP11A	Intronic	35094	ENSSSCT00000053574	0.6627
11_78338494_78338994	11	78338494	78338994	43.1691	0.8	0.456	2	45274	ATP11A	Intronic	45274	ENSSSCT00000053574	0.7126
11_78349619_78350119	11	78349619	78350119	3.79073	0.643	0.387	3	56399	ATP11A	Intronic	56399	ENSSSCT00000053574	0.491
11_78350505_78351005	11	78350505	78351005	2.54805	0.436	0.177	2	57285	ATP11A	Intronic	57285	ENSSSCT00000053574	0.5449
11_78357214_78357714	11	78357214	78357714	3.79073	0.643	0.387	3	50591	MCF2L	Intronic	50591	ENSSSCT00000054450	0.6028
11_78393216_78393716	11	78393216	78393716	13.6656	0.546	0.158	2	14589	MCF2L	Intronic	14589	ENSSSCT00000054450	0.6507
11_78407728_78408228	11	78407728	78408228	10.5502	0.883	0.721	3	77	MCF2L	Promoter	77	ENSSSCT00000054450	0.7725
11_78419393_78419893	11	78419393	78419893	8.43472	0.928	0.817	2	11586	MCF2L	Intronic	10644	ENSSSCT00000060668	0.6208
11_78424087_78424587	11	78424087	78424587	20.9776	0.714	0.62	2	16280	MCF2L	Intronic	15287	ENSSSCT00000095101	0.5888
11_78446844_78447344	11	78446844	78447344	2.55097	0.303	0.052	3	39037	MCF2L	Intronic	6298	ENSSSCT00000103606	0.6627
11_78447400_78447900	11	78447400	78447900	50.2842	0.892	0.839	5	39593	MCF2L	Intronic	5742	ENSSSCT00000103606	0.6587
11_78449599_78450099	11	78449599	78450099	3.6599	0.189	0.053	3	41792	MCF2L	Intronic	3543	ENSSSCT00000103606	0.6367
11_78450369_78450869	11	78450369	78450869	5.26895	0.794	0.577	2	42562	MCF2L	Intronic	2773	ENSSSCT00000103606	0.5369
11_78453076_78453576	11	78453076	78453576	26.5402	0.966	0.904	5	45269	MCF2L	Intronic	66	ENSSSCT00000103606	0.7764
11_78475074_78475574	11	78475074	78475574	9.40484	0.485	0.308	2	36812	F7	Intronic	21930	ENSSSCT00000103606	0.5968
11_78503893_78504393	11	78503893	78504393	26.5402	0.966	0.904	3	7993	F7	Exonic	7993	ENSSSCT00000010478	0.7745
11_78505596_78506096	11	78505596	78506096	6.41195	0.342	0.176	2	6290	F7	Distal	6290	ENSSSCT00000010478	0.5669
11_78509955_78510455	11	78509955	78510455	3.92237	0.635	0.23	2	1931	F7	Promoter	1931	ENSSSCT00000010478	0.6846
11_78523926_78524426	11	78523926	78524426	33.3653	0.941	0.902	5	2577	F10	Intronic	1317	ENSSSCT00000076561	0.7186
11_78538720_78539220	11	78538720	78539220	2.41336	0.322	0.102	2	17371	F10	Distal	16111	ENSSSCT00000076561	0.6008
11_78539685_78540185	11	78539685	78540185	7.06507	0.864	0.683	2	16797	PCID2	Distal	16797	ENSSSCT00000010476	0.6128
11_78556529_78557029	11	78556529	78557029	53.3202	0.902	0.852	5	45	PCID2	Promoter	45	ENSSSCT00000010476	0.7804
11_78564543_78565043	11	78564543	78565043	5.48418	0.773	0.522	4	7779	CUL4A	Intronic	770	ENSSSCT00000094865	0.6786
11_78584084_78584584	11	78584084	78584584	3.59737	0.178	0.043	3	16378	LAMP1	Intronic	16378	ENSSSCT00000010474	0.6507
11_78592038_78592538	11	78592038	78592538	7.45359	0.543	0.267	2	8424	LAMP1	Distal	8424	ENSSSCT00000010474	0.511
11_78594485_78594985	11	78594485	78594985	8.377	0.444	0.282	2	5977	LAMP1	Distal	5977	ENSSSCT00000010474	0.6367
11_78597305_78597805	11	78597305	78597805	5.10796	0.454	0.221	2	3157	LAMP1	Distal	3157	ENSSSCT00000010474	0.481
11_78599635_78600135	11	78599635	78600135	15.7205	0.849	0.663	3	827	LAMP1	Promoter	827	ENSSSCT00000010474	0.5349
11_78600305_78600805	11	78600305	78600805	71.4252	0.983	0.964	5	157	LAMP1	Promoter	157	ENSSSCT00000010474	0.7325
11_78601365_78601865	11	78601365	78601865	5.10796	0.454	0.221	3	901	LAMP1	Intronic	901	ENSSSCT00000010474	0.6128
11_78609082_78609582	11	78609082	78609582	11.5417	0.552	0.408	3	8618	LAMP1	Intronic	75	ENSSSCT00000070821	0.6188
11_78610794_78611294	11	78610794	78611294	39.9508	0.851	0.791	2	10330	LAMP1	Intronic	1787	ENSSSCT00000070821	0.511
11_78623921_78624421	11	78623921	78624421	11.1531	0.741	0.49	4	13306	GRTP1	Intronic	13306	ENSSSCT00000045822	0.6168
11_78627768_78628268	11	78627768	78628268	5.48418	0.773	0.522	3	9459	GRTP1	Intronic	9459	ENSSSCT00000045822	0.5888
11_78628705_78629205	11	78628705	78629205	12.8407	0.78	0.552	4	8522	GRTP1	Intronic	8522	ENSSSCT00000045822	0.6766
11_78635712_78636212	11	78635712	78636212	3.9695	0.615	0.317	2	1515	GRTP1	Intronic	1515	ENSSSCT00000045822	0.5729
11_78636336_78636836	11	78636336	78636836	17.198	0.876	0.711	4	891	GRTP1	Intronic	891	ENSSSCT00000045822	0.6208
11_78637311_78637811	11	78637311	78637811	13.9831	0.984	0.949	5	82	GRTP1	Promoter	82	ENSSSCT00000045822	0.8044
11_78640040_78640540	11	78640040	78640540	4.57619	0.287	0.126	2	2811	GRTP1	Distal	2811	ENSSSCT00000045822	0.6906
11_78673485_78673985	11	78673485	78673985	44.3308	0.98	0.959	5	4429	ENSSSCG00000024103	Intronic	3647	ENSSSCT00000029275	0.6567
11_78676606_78677106	11	78676606	78677106	25.7729	0.705	0.317	2	1308	ENSSSCG00000024103	Intronic	526	ENSSSCT00000029275	0.5609
11_78688573_78689073	11	78688573	78689073	6.41195	0.342	0.176	2	10657	ENSSSCG00000024103	Intronic	10657	ENSSSCT00000104281	0.4471
11_78697219_78697719	11	78697219	78697719	7.37874	0.397	0.225	2	11376	DCUN1D2	Intronic	11332	ENSSSCT00000057065	0.4431
11_78700676_78701176	11	78700676	78701176	10.8929	0.607	0.482	5	7919	DCUN1D2	Intronic	7875	ENSSSCT00000057065	0.4711
11_78708838_78709338	11	78708838	78709338	98.8933	0.982	0.963	5	25	TMCO3	Promoter	25	ENSSSCT00000094950	0.7904
11_78709705_78710205	11	78709705	78710205	4.57619	0.287	0.126	2	892	TMCO3	Promoter	803	ENSSSCT00000010484	0.6487
11_78723690_78724190	11	78723690	78724190	5.47967	0.276	0.105	4	14877	TMCO3	Intronic	14788	ENSSSCT00000010484	0.4731
11_78754164_78754664	11	78754164	78754664	10.8929	0.607	0.482	4	894	ENSSSCG00000045154	Promoter	806	ENSSSCT00000073408	0.5928
11_78755195_78755695	11	78755195	78755695	16.1772	0.76	0.675	5	87	TFDP1	Promoter	87	ENSSSCT00000010480	0.8024
11_78757566_78758066	11	78757566	78758066	6.53978	0.433	0.257	2	2282	TFDP1	Intronic	2282	ENSSSCT00000010480	0.6607
11_78767222_78767722	11	78767222	78767722	10.6478	0.592	0.456	4	11938	TFDP1	Intronic	11938	ENSSSCT00000010480	0.6547
11_78789564_78790064	11	78789564	78790064	13.7764	0.604	0.469	2	3962	GRK1	Distal	3962	ENSSSCT00000010483	0.4331
11_78798371_78798871	11	78798371	78798871	7.57888	0.488	0.327	2	4843	GRK1	Intronic	4843	ENSSSCT00000010483	0.6467
11_78803082_78803582	11	78803082	78803582	8.377	0.444	0.282	3	9554	GRK1	Exonic	9554	ENSSSCT00000010483	0.6527
11_78841399_78841899	11	78841399	78841899	29.0762	0.729	0.34	2	24781	TMEM255B	Distal	24781	ENSSSCT00000038343	0.6627
11_78860349_78860849	11	78860349	78860849	8.78545	0.905	0.685	2	20684	GAS6	Intronic	20508	ENSSSCT00000035263	0.6707
11_78861683_78862183	11	78861683	78862183	16.5063	0.597	0.183	2	19350	GAS6	Intronic	19174	ENSSSCT00000035263	0.6766
11_78862236_78862736	11	78862236	78862736	10.9708	0.483	0.13	2	18797	GAS6	Intronic	18621	ENSSSCT00000035263	0.7026
11_78863484_78863984	11	78863484	78863984	2.50526	0.371	0.121	2	17549	GAS6	Intronic	17373	ENSSSCT00000035263	0.6846
11_78876478_78876978	11	78876478	78876978	12.8407	0.78	0.552	2	4555	GAS6	Intronic	4379	ENSSSCT00000035263	0.6667
11_78877332_78877832	11	78877332	78877832	17.9164	0.989	0.957	2	3701	GAS6	Intronic	3525	ENSSSCT00000035263	0.6387
11_78878089_78878589	11	78878089	78878589	20.9776	0.714	0.62	3	2944	GAS6	Intronic	2768	ENSSSCT00000035263	0.6248
11_78878602_78879102	11	78878602	78879102	16.952	0.726	0.628	4	2431	GAS6	Intronic	2255	ENSSSCT00000035263	0.5309
11_78879215_78879715	11	78879215	78879715	5.47967	0.276	0.105	2	1818	GAS6	Intronic	1642	ENSSSCT00000035263	0.5449
11_78879874_78880374	11	78879874	78880374	3.72976	0.121	0.033	2	1159	GAS6	Intronic	983	ENSSSCT00000035263	0.6228
11_78880988_78881488	11	78880988	78881488	17.291	0.666	0.557	5	45	GAS6	Promoter	45	ENSSSCT00000059625	0.7764
11_78896231_78896731	11	78896231	78896731	5.53772	0.369	0.197	2	10715	ENSSSCG00000044825	Distal	10715	ENSSSCT00000066835	0.6128
11_78923941_78924441	11	78923941	78924441	4.70043	0.317	0.152	2	1820	ENSSSCG00000049805	Promoter	1820	ENSSSCT00000067351	0.525
11_78938904_78939404	11	78938904	78939404	12.6474	0.58	0.44	3	10189	C13orf46	Distal	10189	ENSSSCT00000010487	0.6647
11_79017637_79018137	11	79017637	79018137	54.8508	0.906	0.857	5	10012	RASA3	Intronic	10012	ENSSSCT00000064392	0.6028
11_79026675_79027175	11	79026675	79027175	7.57888	0.488	0.327	4	974	RASA3	Intronic	974	ENSSSCT00000064392	0.5669
11_79027729_79028229	11	79027729	79028229	40.5219	0.986	0.969	5	78	RASA3	Promoter	78	ENSSSCT00000064392	0.7066
11_79072782_79073282	11	79072782	79073282	18.0448	0.843	0.779	5	11149	CDC16	Distal	11149	ENSSSCT00000032041	0.5948
11_79083933_79084433	11	79083933	79084433	54.2261	0.993	0.983	5	0	CDC16	Promoter	0	ENSSSCT00000032041	0.6846
11_79118871_79119371	11	79118871	79119371	21.9265	0.998	0.995	5	517	UPF3A	Intronic	18	ENSSSCT00000061733	0.6427
11_79156984_79157484	11	79156984	79157484	4.85045	0.387	0.157	2	38630	UPF3A	Distal	32960	ENSSSCT00000067184	0.5309
12_92735_93235	12	92735	93235	4.57619	0.287	0.126	2	39215	ENSSSCG00000034696	Distal	39215	ENSSSCT00000059548	0.511
12_93784_94284	12	93784	94284	9.75797	0.573	0.426	2	38166	ENSSSCG00000034696	Distal	38166	ENSSSCT00000059548	0.5329
12_115223_115723	12	115223	115723	6.53978	0.433	0.257	2	16727	ENSSSCG00000034696	Distal	16727	ENSSSCT00000059548	0.5549
12_116908_117408	12	116908	117408	5.52165	0.828	0.637	2	15042	ENSSSCG00000034696	Distal	15042	ENSSSCT00000059548	0.5589
12_131996_132496	12	131996	132496	33.1885	0.986	0.958	4	44	ENSSSCG00000034696	Promoter	44	ENSSSCT00000059548	0.6567
12_146775_147275	12	146775	147275	6.41195	0.342	0.176	2	182	ENSSSCG00000048182	Promoter	182	ENSSSCT00000073941	0.6806
12_147603_148103	12	147603	148103	2.47617	0.318	0.049	2	644	ENSSSCG00000048182	Exonic	644	ENSSSCT00000073941	0.6287
12_186601_187101	12	186601	187101	12.6474	0.58	0.44	3	5152	ENSSSCG00000051406	Exonic	3513	ENSSSCT00000081165	0.6467
12_223197_223697	12	223197	223697	6.82083	0.878	0.731	4	18048	METRNL	Distal	17823	ENSSSCT00000018656	0.6028
12_224181_224681	12	224181	224681	51.2538	0.998	0.995	5	17064	METRNL	Distal	16839	ENSSSCT00000018656	0.6786
12_224893_225393	12	224893	225393	5.62317	0.929	0.831	4	16352	METRNL	Distal	16127	ENSSSCT00000018656	0.6387
12_226692_227192	12	226692	227192	3.79073	0.643	0.387	2	14553	METRNL	Distal	14328	ENSSSCT00000018656	0.6267
12_231928_232428	12	231928	232428	3.9695	0.615	0.317	3	9317	METRNL	Intronic	9092	ENSSSCT00000018656	0.6567
12_232766_233266	12	232766	233266	3.79073	0.643	0.387	4	8479	METRNL	Intronic	8254	ENSSSCT00000018656	0.6747
12_233716_234216	12	233716	234216	10.4603	0.521	0.362	2	7529	METRNL	Intronic	7304	ENSSSCT00000018656	0.6068
12_235416_235916	12	235416	235916	5.00017	0.322	0.102	2	5829	METRNL	Intronic	5604	ENSSSCT00000018656	0.6966
12_236891_237391	12	236891	237391	28.1722	0.973	0.92	5	4354	METRNL	Intronic	4129	ENSSSCT00000018656	0.5269
12_237480_237980	12	237480	237980	2.41336	0.322	0.102	2	3765	METRNL	Intronic	3540	ENSSSCT00000018656	0.6008
12_238593_239093	12	238593	239093	3.79073	0.643	0.387	3	2652	METRNL	Intronic	2427	ENSSSCT00000018656	0.525
12_239775_240275	12	239775	240275	3.79073	0.643	0.387	2	1470	METRNL	Intronic	1245	ENSSSCT00000018656	0.6587
12_240479_240979	12	240479	240979	3.79073	0.643	0.387	2	766	METRNL	Intronic	541	ENSSSCT00000018656	0.7485
12_241288_241788	12	241288	241788	10.4113	0.953	0.869	4	41	METRNL	Promoter	41	ENSSSCT00000050733	0.8224
12_242392_242892	12	242392	242892	18.6988	0.899	0.765	3	1145	METRNL	Promoter	1145	ENSSSCT00000050733	0.5768
12_243553_244053	12	243553	244053	5.48418	0.773	0.522	4	2306	METRNL	Distal	2306	ENSSSCT00000050733	0.5369
12_245627_246127	12	245627	246127	2.41336	0.322	0.102	2	4380	METRNL	Distal	4380	ENSSSCT00000050733	0.6527
12_247025_247525	12	247025	247525	2.50526	0.371	0.121	2	5778	METRNL	Distal	5778	ENSSSCT00000050733	0.6766
12_247779_248279	12	247779	248279	6.20306	0.447	0.196	2	6532	METRNL	Distal	6532	ENSSSCT00000050733	0.6427
12_257476_257976	12	257476	257976	5.47967	0.276	0.105	2	2189	B3GNTL1	Distal	2189	ENSSSCT00000088952	0.5848
12_258950_259450	12	258950	259450	2.55097	0.303	0.052	3	715	B3GNTL1	Promoter	715	ENSSSCT00000088952	0.493
12_259620_260120	12	259620	260120	18.3352	0.997	0.993	5	45	B3GNTL1	Promoter	45	ENSSSCT00000088952	0.7305
12_260323_260823	12	260323	260823	4.02942	0.335	0.153	3	656	B3GNTL1	Intronic	656	ENSSSCT00000088952	0.5529
12_261114_261614	12	261114	261614	2.41336	0.322	0.102	2	1447	B3GNTL1	Intronic	408	ENSSSCT00000025124	0.4371
12_291235_291735	12	291235	291735	23.521	0.74	0.651	2	31568	B3GNTL1	Intronic	11952	ENSSSCT00000068858	0.6467
12_303716_304216	12	303716	304216	26.1264	0.764	0.685	3	44049	B3GNTL1	Intronic	527	ENSSSCT00000068858	0.6607
12_336703_337203	12	336703	337203	44.3207	0.869	0.812	2	66605	ENSSSCG00000017135	Intronic	33514	ENSSSCT00000068858	0.6806
12_360132_360632	12	360132	360632	27.4509	0.775	0.697	5	43176	ENSSSCG00000017135	Intronic	43176	ENSSSCT00000042066	0.5389
12_376142_376642	12	376142	376642	5.85362	0.855	0.494	2	27166	ENSSSCG00000017135	Intronic	27166	ENSSSCT00000042066	0.6148
12_382625_383125	12	382625	383125	2.41336	0.322	0.102	2	20683	ENSSSCG00000017135	Intronic	20683	ENSSSCT00000042066	0.4192
12_389332_389832	12	389332	389832	8.43472	0.928	0.817	4	13976	ENSSSCG00000017135	Intronic	13976	ENSSSCT00000042066	0.6527
12_395091_395591	12	395091	395591	5.26895	0.794	0.577	3	8217	ENSSSCG00000017135	Intronic	8217	ENSSSCT00000042066	0.6946
12_398131_398631	12	398131	398631	4.02942	0.335	0.153	2	5177	ENSSSCG00000017135	Intronic	5177	ENSSSCT00000042066	0.7026
12_433704_434204	12	433704	434204	6.82083	0.878	0.731	4	15601	TBCD	Intronic	15601	ENSSSCT00000091144	0.6307
12_435179_435679	12	435179	435679	12.4649	0.773	0.522	2	14126	TBCD	Intronic	14126	ENSSSCT00000091144	0.7505
12_448706_449206	12	448706	449206	11.1531	0.741	0.49	2	599	TBCD	Intronic	599	ENSSSCT00000091144	0.7505
12_449291_449791	12	449291	449791	43.371	0.945	0.907	5	14	TBCD	Promoter	14	ENSSSCT00000091144	0.7605
12_463497_463997	12	463497	463997	20.2478	0.826	0.76	4	1504	FN3K	Exonic	493	ENSSSCT00000018649	0.7764
12_475824_476324	12	475824	476324	3.72976	0.121	0.033	2	523	FN3KRP	Intronic	523	ENSSSCT00000018652	0.6607
12_476419_476919	12	476419	476919	85.1515	0.993	0.983	5	70	FN3KRP	Promoter	70	ENSSSCT00000018652	0.7226
12_477482_477982	12	477482	477982	13.2446	0.663	0.547	4	1133	FN3KRP	Promoter	1133	ENSSSCT00000018652	0.4391
12_478258_478758	12	478258	478758	10.8929	0.607	0.482	3	1909	FN3KRP	Promoter	1909	ENSSSCT00000018652	0.493
12_486071_486571	12	486071	486571	10.5502	0.883	0.721	4	6993	RAB40B	Distal	6993	ENSSSCT00000018647	0.5529
12_492167_492667	12	492167	492667	12.0559	0.637	0.514	4	897	RAB40B	Promoter	897	ENSSSCT00000018647	0.5808
12_492855_493355	12	492855	493355	154.508	0.998	0.996	5	209	RAB40B	Promoter	209	ENSSSCT00000018647	0.7166
12_493834_494334	12	493834	494334	7.2043	0.453	0.296	2	768	RAB40B	Intronic	759	ENSSSCT00000075371	0.7106
12_494896_495396	12	494896	495396	8.377	0.444	0.282	4	1830	RAB40B	Intronic	1821	ENSSSCT00000075371	0.5788
12_512296_512796	12	512296	512796	19.7308	0.699	0.598	2	10282	WDR45B	Intronic	790	ENSSSCT00000084707	0.5569
12_519351_519851	12	519351	519851	8.377	0.444	0.282	2	3227	WDR45B	Distal	3227	ENSSSCT00000080777	0.5709
12_522472_522972	12	522472	522972	128.78	0.995	0.988	5	106	WDR45B	Promoter	106	ENSSSCT00000080777	0.7525
12_529573_530073	12	529573	530073	9.40484	0.485	0.308	2	6993	WDR45B	Intronic	6992	ENSSSCT00000069729	0.5609
12_540248_540748	12	540248	540748	22.2412	0.728	0.635	4	13708	ENSSSCG00000058976	Intronic	13708	ENSSSCT00000101238	0.6766
12_540819_541319	12	540819	541319	7.45359	0.543	0.267	2	13137	ENSSSCG00000058976	Intronic	13137	ENSSSCT00000101238	0.6966
12_609454_609954	12	609454	609954	10.1546	0.588	0.328	2	6034	FOXK2	Intronic	6034	ENSSSCT00000018643	0.6307
12_614818_615318	12	614818	615318	9.75797	0.573	0.426	4	670	FOXK2	Intronic	670	ENSSSCT00000018643	0.7186
12_615575_616075	12	615575	616075	8.92955	0.957	0.823	2	85	FOXK2	Promoter	85	ENSSSCT00000018643	0.8483
12_650982_651482	12	650982	651482	5.10796	0.454	0.221	3	584	NARF	Intronic	563	ENSSSCT00000070149	0.5429
12_651630_652130	12	651630	652130	238.7	0.99	0.962	2	62	NARF	Promoter	62	ENSSSCT00000018644	0.7066
12_656693_657193	12	656693	657193	3.00865	0.187	0.031	3	595	CYBC1	Exonic	523	ENSSSCT00000018645	0.477
12_657200_657700	12	657200	657700	23.533	0.802	0.729	5	1102	CYBC1	Exonic	16	ENSSSCT00000018645	0.7605
12_663409_663909	12	663409	663909	10.0767	0.684	0.443	2	7311	CYBC1	Intronic	3975	ENSSSCT00000073921	0.6946
12_676648_677148	12	676648	677148	4.58443	0.2	0.071	3	280	OGFOD3	Promoter	280	ENSSSCT00000065386	0.6068
12_677188_677688	12	677188	677688	126.98	0.995	0.988	5	258	OGFOD3	Intronic	256	ENSSSCT00000029468	0.7824
12_687089_687589	12	687089	687589	16.952	0.726	0.628	5	8164	HEXD	Intronic	8164	ENSSSCT00000041646	0.5908
12_693755_694255	12	693755	694255	6.09923	0.709	0.485	2	4177	ENSSSCG00000033221	Distal	4177	ENSSSCT00000043870	0.6946
12_701177_701677	12	701177	701677	6.20306	0.447	0.196	2	3243	ENSSSCG00000033221	Distal	3243	ENSSSCT00000043870	0.5988
12_718257_718757	12	718257	718757	13.7764	0.604	0.469	3	9869	ENSSSCG00000044039	Distal	9869	ENSSSCT00000070743	0.6367
12_726750_727250	12	726750	727250	23.8206	0.923	0.804	4	3633	ENSSSCG00000039807	Distal	3633	ENSSSCT00000053781	0.6647
12_727927_728427	12	727927	728427	2.41336	0.322	0.102	2	2456	ENSSSCG00000039807	Distal	2456	ENSSSCT00000053781	0.5888
12_728786_729286	12	728786	729286	5.26895	0.794	0.577	2	1597	ENSSSCG00000039807	Promoter	1597	ENSSSCT00000053781	0.6407
12_733509_734009	12	733509	734009	3.92237	0.635	0.23	2	3124	ENSSSCG00000039807	Intronic	3124	ENSSSCT00000053781	0.6946
12_739514_740014	12	739514	740014	11.828	0.975	0.93	3	2240	ENSSSCG00000037364	Exonic	2240	ENSSSCT00000097327	0.5808
12_740424_740924	12	740424	740924	20.2221	0.919	0.779	4	1330	ENSSSCG00000037364	Promoter	1330	ENSSSCT00000097327	0.6208
12_746817_747317	12	746817	747317	14.4578	0.686	0.582	2	5061	ENSSSCG00000037364	Distal	4327	ENSSSCT00000039342	0.5609
12_747566_748066	12	747566	748066	18.5019	0.684	0.571	2	5810	ENSSSCG00000037364	Distal	5076	ENSSSCT00000039342	0.6587
12_751137_751637	12	751137	751637	31.5068	0.804	0.734	4	9381	ENSSSCG00000037364	Distal	8647	ENSSSCT00000039342	0.6747
12_755770_756270	12	755770	756270	6.12678	0.388	0.211	4	12844	CSNK1D	Distal	12844	ENSSSCT00000060512	0.7545
12_759005_759505	12	759005	759505	95.4766	0.979	0.957	5	9609	CSNK1D	Distal	9609	ENSSSCT00000060512	0.6387
12_761699_762199	12	761699	762199	4.57619	0.287	0.126	2	6915	CSNK1D	Distal	6915	ENSSSCT00000060512	0.4331
12_763532_764032	12	763532	764032	4.58443	0.2	0.071	4	5082	CSNK1D	Distal	5082	ENSSSCT00000060512	0.6727
12_768593_769093	12	768593	769093	73.115	0.985	0.967	5	21	CSNK1D	Promoter	21	ENSSSCT00000060512	0.7465
12_769196_769696	12	769196	769696	5.26895	0.794	0.577	2	580	CSNK1D	Intronic	571	ENSSSCT00000044195	0.8084
12_770064_770564	12	770064	770564	5.26895	0.794	0.577	2	1448	CSNK1D	Intronic	1439	ENSSSCT00000044195	0.5489
12_771715_772215	12	771715	772215	87.0332	0.971	0.944	5	3099	CSNK1D	Intronic	3090	ENSSSCT00000044195	0.5489
12_774580_775080	12	774580	775080	5.53772	0.369	0.197	3	5964	CSNK1D	Intronic	5955	ENSSSCT00000044195	0.525
12_786901_787401	12	786901	787401	6.12678	0.388	0.211	2	16403	SLC16A3	Intronic	12712	ENSSSCT00000103601	0.6946
12_800021_800521	12	800021	800521	3.55351	0.382	0.134	2	3283	SLC16A3	Intronic	406	ENSSSCT00000103601	0.6926
12_804274_804774	12	804274	804774	26.1264	0.764	0.685	5	968	SLC16A3	Promoter	968	ENSSSCT00000031428	0.7166
12_816631_817131	12	816631	817131	6.20306	0.447	0.196	2	3004	CCDC57	Distal	3004	ENSSSCT00000053915	0.7126
12_819811_820311	12	819811	820311	59.4927	0.92	0.875	5	174	CCDC57	Exonic	174	ENSSSCT00000053915	0.7585
12_827532_828032	12	827532	828032	20.2221	0.919	0.779	2	7895	CCDC57	Intronic	7895	ENSSSCT00000053915	0.7585
12_833245_833745	12	833245	833745	28.1722	0.973	0.92	4	13608	CCDC57	Exonic	13608	ENSSSCT00000053915	0.6986
12_834108_834608	12	834108	834608	3.79073	0.643	0.387	2	14471	CCDC57	Intronic	14471	ENSSSCT00000053915	0.487
12_836662_837162	12	836662	837162	5.00017	0.322	0.102	2	17025	CCDC57	Intronic	17025	ENSSSCT00000053915	0.7066
12_837550_838050	12	837550	838050	7.06507	0.864	0.683	3	17913	CCDC57	Intronic	17913	ENSSSCT00000053915	0.7226
12_853695_854195	12	853695	854195	3.6599	0.189	0.053	2	34058	CCDC57	Intronic	34058	ENSSSCT00000053915	0.6487
12_854667_855167	12	854667	855167	24.9015	0.814	0.746	4	35030	CCDC57	Intronic	35030	ENSSSCT00000053915	0.6467
12_866277_866777	12	866277	866777	38.5151	0.844	0.783	4	46640	CCDC57	Intronic	46640	ENSSSCT00000053915	0.7126
12_871686_872186	12	871686	872186	12.0559	0.637	0.514	3	48572	FASN	Intronic	48572	ENSSSCT00000026033	0.6607
12_872698_873198	12	872698	873198	10.4603	0.521	0.362	2	47560	FASN	Intronic	47560	ENSSSCT00000026033	0.6926
12_884743_885243	12	884743	885243	12.8407	0.78	0.552	5	35515	FASN	Intronic	35515	ENSSSCT00000026033	0.5409
12_891694_892194	12	891694	892194	39.3624	0.906	0.857	5	28564	FASN	Intronic	28564	ENSSSCT00000026033	0.8024
12_897627_898127	12	897627	898127	13.9831	0.984	0.949	5	22631	FASN	Intronic	22631	ENSSSCT00000026033	0.6487
12_898639_899139	12	898639	899139	6.82083	0.878	0.731	2	21619	FASN	Intronic	21619	ENSSSCT00000026033	0.6267
12_899560_900060	12	899560	900060	75.459	0.955	0.921	4	20698	FASN	Intronic	20698	ENSSSCT00000026033	0.7206
12_900134_900634	12	900134	900634	51.4106	0.969	0.941	5	20124	FASN	Intronic	20124	ENSSSCT00000026033	0.6527
12_902597_903097	12	902597	903097	3.79073	0.643	0.387	2	17661	FASN	Intronic	17661	ENSSSCT00000026033	0.5968
12_909749_910249	12	909749	910249	7.37874	0.397	0.225	3	10509	FASN	Intronic	10509	ENSSSCT00000026033	0.5349
12_910276_910776	12	910276	910776	4.58443	0.2	0.071	3	9982	FASN	Intronic	9982	ENSSSCT00000026033	0.487
12_911528_912028	12	911528	912028	17.198	0.876	0.711	3	8730	FASN	Intronic	8730	ENSSSCT00000026033	0.5888
12_913571_914071	12	913571	914071	9.30843	0.988	0.963	4	6687	FASN	Intronic	6687	ENSSSCT00000026033	0.6866
12_914460_914960	12	914460	914960	10.1068	0.957	0.883	5	5798	FASN	Intronic	5798	ENSSSCT00000026033	0.6926
12_919208_919708	12	919208	919708	4.09761	0.207	0.084	3	1050	FASN	Promoter	1050	ENSSSCT00000026033	0.6168
12_919723_920223	12	919723	920223	104.055	0.986	0.969	5	535	FASN	Promoter	535	ENSSSCT00000026033	0.7605
12_920261_920761	12	920261	920761	31.4944	0.983	0.944	3	1	FASN	Promoter	1	ENSSSCT00000026033	0.7784
12_920981_921481	12	920981	921481	11.5417	0.552	0.408	4	721	FASN	Intronic	721	ENSSSCT00000026033	0.7146
12_921532_922032	12	921532	922032	2.79406	0.095	0.017	2	1272	FASN	Intronic	1272	ENSSSCT00000026033	0.6647
12_922642_923142	12	922642	923142	21.7694	0.935	0.845	5	2382	FASN	Intronic	2382	ENSSSCT00000026033	0.7405
12_923582_924082	12	923582	924082	7.37874	0.397	0.225	3	3322	FASN	Intronic	3322	ENSSSCT00000026033	0.6747
12_925966_926466	12	925966	926466	6.41195	0.342	0.176	2	5706	FASN	Exonic	4947	ENSSSCT00000029960	0.6986
12_927555_928055	12	927555	928055	5.00017	0.322	0.102	3	7295	FASN	Intronic	3358	ENSSSCT00000029960	0.7046
12_930156_930656	12	930156	930656	7.37874	0.397	0.225	2	9896	FASN	Intronic	757	ENSSSCT00000029960	0.7086
12_931307_931807	12	931307	931807	22.2412	0.728	0.635	5	11047	FASN	Intronic	392	ENSSSCT00000029960	0.7206
12_934558_935058	12	934558	935058	4.57619	0.287	0.126	2	11239	DUS1L	Intronic	3643	ENSSSCT00000029960	0.7026
12_935448_935948	12	935448	935948	5.08986	0.307	0.142	3	10349	DUS1L	Exonic	4533	ENSSSCT00000029960	0.6986
12_936365_936865	12	936365	936865	11.4431	0.737	0.476	2	9432	DUS1L	Exonic	5450	ENSSSCT00000029960	0.7146
12_936960_937460	12	936960	937460	7.45359	0.543	0.267	2	8837	DUS1L	Exonic	6045	ENSSSCT00000029960	0.7345
12_938035_938535	12	938035	938535	6.53978	0.433	0.257	2	7762	DUS1L	Distal	7120	ENSSSCT00000029960	0.5689
12_945161_945661	12	945161	945661	3.85287	0.178	0.02	3	636	DUS1L	Promoter	636	ENSSSCT00000044425	0.5589
12_945697_946197	12	945697	946197	38.5151	0.844	0.783	5	100	DUS1L	Promoter	100	ENSSSCT00000044425	0.8403
12_946397_946897	12	946397	946897	47.0361	0.936	0.896	5	598	DUS1L	Intronic	598	ENSSSCT00000044425	0.6487
12_947252_947752	12	947252	947752	10.8929	0.607	0.482	4	1453	DUS1L	Intronic	1453	ENSSSCT00000044425	0.6806
12_954953_955453	12	954953	955453	22.2412	0.728	0.635	4	1876	GPS1	Promoter	1858	ENSSSCT00000061342	0.7405
12_956012_956512	12	956012	956512	9.75797	0.573	0.426	3	817	GPS1	Promoter	799	ENSSSCT00000061342	0.7166
12_956872_957372	12	956872	957372	31.9671	0.866	0.809	5	4	RFNG	Promoter	4	ENSSSCT00000061984	0.8363
12_958016_958516	12	958016	958516	14.9274	0.627	0.499	3	1138	RFNG	Promoter	1138	ENSSSCT00000061984	0.6866
12_965428_965928	12	965428	965928	2.49404	0.354	0.095	2	8081	CBR2	Distal	8081	ENSSSCT00000049184	0.6547
12_975545_976045	12	975545	976045	93.9737	0.996	0.991	5	2034	CBR2	Exonic	2034	ENSSSCT00000049184	0.6966
12_976701_977201	12	976701	977201	2.47617	0.318	0.049	2	1187	DCXR	Promoter	1187	ENSSSCT00000056269	0.6048
12_977870_978370	12	977870	978370	24.9015	0.814	0.746	5	18	DCXR	Promoter	18	ENSSSCT00000056269	0.7146
12_981323_981823	12	981323	981823	7.57888	0.488	0.327	2	2653	RAC3	Intronic	2215	ENSSSCT00000097491	0.6527
12_983022_983522	12	983022	983522	4.09761	0.207	0.084	2	954	RAC3	Exonic	516	ENSSSCT00000097491	0.6687
12_983691_984191	12	983691	984191	25.2188	0.837	0.774	5	285	RAC3	Intronic	13	ENSSSCT00000104031	0.8463
12_984408_984908	12	984408	984908	10.0767	0.684	0.443	2	430	RAC3	Promoter	430	ENSSSCT00000053704	0.6687
12_984974_985474	12	984974	985474	10.8929	0.607	0.482	4	996	RAC3	Promoter	996	ENSSSCT00000053704	0.6367
12_986306_986806	12	986306	986806	6.41195	0.342	0.176	3	2328	RAC3	Exonic	2328	ENSSSCT00000053704	0.6906
12_987134_987634	12	987134	987634	24.9015	0.814	0.746	5	3156	RAC3	Intronic	3156	ENSSSCT00000053704	0.7226
12_990854_991354	12	990854	991354	23.6262	0.685	0.299	2	397	LRRC45	Promoter	351	ENSSSCT00000044454	0.6986
12_991371_991871	12	991371	991871	36.4351	0.956	0.923	5	118	LRRC45	Promoter	118	ENSSSCT00000048297	0.7365
12_992365_992865	12	992365	992865	35.6767	0.829	0.765	5	857	ENSSSCG00000049515	Promoter	857	ENSSSCT00000072327	0.6687
12_998176_998676	12	998176	998676	3.55351	0.382	0.134	2	6668	ENSSSCG00000049515	Intronic	6668	ENSSSCT00000072327	0.6986
12_1021163_1021663	12	1021163	1021663	12.6474	0.58	0.44	4	523	ASPSCR1	Intronic	523	ENSSSCT00000045296	0.7645
12_1021704_1022204	12	1021704	1022204	46.5579	0.956	0.923	5	16	ASPSCR1	Promoter	16	ENSSSCT00000045296	0.7824
12_1026874_1027374	12	1026874	1027374	13.2446	0.663	0.547	2	5186	ASPSCR1	Distal	5186	ENSSSCT00000045296	0.5549
12_1031448_1031948	12	1031448	1031948	4.83569	0.574	0.279	2	4776	ENSSSCG00000052239	Distal	4776	ENSSSCT00000096200	0.7146
12_1036752_1037252	12	1036752	1037252	8.65239	0.534	0.384	4	513	NOTUM	Promoter	513	ENSSSCT00000063602	0.8144
12_1037698_1038198	12	1037698	1038198	7.45359	0.543	0.267	2	1459	NOTUM	Promoter	1459	ENSSSCT00000063602	0.7445
12_1038567_1039067	12	1038567	1039067	35.6767	0.829	0.765	5	2328	NOTUM	Intronic	2328	ENSSSCT00000063602	0.7645
12_1045503_1046003	12	1045503	1046003	12.6474	0.58	0.44	2	4630	ENSSSCG00000044793	Exonic	4630	ENSSSCT00000067267	0.6786
12_1055771_1056271	12	1055771	1056271	35.6767	0.829	0.765	4	802	MYADML2	Exonic	802	ENSSSCT00000062987	0.6687
12_1060275_1060775	12	1060275	1060775	16.8456	0.97	0.92	5	44	PYCR1	Promoter	44	ENSSSCT00000054834	0.7525
12_1067536_1068036	12	1067536	1068036	3.92237	0.635	0.23	2	3845	MAFG	Distal	3845	ENSSSCT00000041350	0.5689
12_1068438_1068938	12	1068438	1068938	78.2282	0.989	0.975	5	2943	MAFG	Distal	2943	ENSSSCT00000041350	0.6926
12_1069455_1069955	12	1069455	1069955	16.5588	0.846	0.653	3	1926	MAFG	Promoter	1926	ENSSSCT00000041350	0.6327
12_1070218_1070718	12	1070218	1070718	10.4603	0.521	0.362	2	1163	MAFG	Promoter	1163	ENSSSCT00000041350	0.6008
12_1072207_1072707	12	1072207	1072707	14.2676	0.817	0.632	3	824	MAFG	Intronic	824	ENSSSCT00000041350	0.6886
12_1073750_1074250	12	1073750	1074250	20.8558	0.898	0.758	3	770	ENSSSCG00000059540	Promoter	770	ENSSSCT00000105312	0.7126
12_1077921_1078421	12	1077921	1078421	42.8538	0.863	0.803	5	4	SIRT7	Promoter	4	ENSSSCT00000047284	0.6826
12_1078497_1078997	12	1078497	1078997	7.16185	0.901	0.768	2	580	SIRT7	Intronic	568	ENSSSCT00000049568	0.6487
12_1079802_1080302	12	1079802	1080302	26.1264	0.764	0.685	4	1885	SIRT7	Intronic	1873	ENSSSCT00000049568	0.5589
12_1084104_1084604	12	1084104	1084604	62.8653	0.999	0.998	4	55	PCYT2	Promoter	55	ENSSSCT00000040351	0.8024
12_1085139_1085639	12	1085139	1085639	15.9995	0.983	0.934	2	978	PCYT2	Intronic	943	ENSSSCT00000041966	0.6028
12_1086957_1087457	12	1086957	1087457	7.63777	0.367	0.088	2	2796	PCYT2	Exonic	2761	ENSSSCT00000041966	0.6946
12_1088226_1088726	12	1088226	1088726	4.02942	0.335	0.153	2	3852	ALYREF	Intronic	3852	ENSSSCT00000089008	0.7465
12_1091918_1092418	12	1091918	1092418	38.5151	0.844	0.783	5	160	ALYREF	Promoter	160	ENSSSCT00000089008	0.6307
12_1092421_1092921	12	1092421	1092921	5.47967	0.276	0.105	5	341	ALYREF	Exonic	341	ENSSSCT00000089008	0.7146
12_1098530_1099030	12	1098530	1099030	9.8713	0.703	0.461	4	399	ENSSSCG00000035728	Exonic	399	ENSSSCT00000045427	0.6906
12_1099042_1099542	12	1099042	1099542	48.2109	0.994	0.982	4	111	ENSSSCG00000035728	Promoter	49	ENSSSCT00000057499	0.7645
12_1099984_1100484	12	1099984	1100484	6.53978	0.433	0.257	3	1053	ENSSSCG00000035728	Promoter	891	ENSSSCT00000057499	0.5908
12_1110244_1110744	12	1110244	1110744	6.53978	0.433	0.257	3	2776	ENSSSCG00000053087	Exonic	2776	ENSSSCT00000095798	0.5449
12_1112584_1113084	12	1112584	1113084	5.10796	0.454	0.221	3	436	ENSSSCG00000053087	Promoter	436	ENSSSCT00000095798	0.6667
12_1113086_1113586	12	1113086	1113586	41.7932	0.94	0.9	5	42	ARHGDIA	Promoter	42	ENSSSCT00000042867	0.7764
12_1113736_1114236	12	1113736	1114236	24.8161	0.752	0.665	4	606	ARHGDIA	Promoter	588	ENSSSCT00000054661	0.6786
12_1114353_1114853	12	1114353	1114853	9.40484	0.485	0.308	3	1223	ARHGDIA	Promoter	1205	ENSSSCT00000054661	0.5589
12_1115148_1115648	12	1115148	1115648	6.82083	0.878	0.731	4	2018	ARHGDIA	Exonic	2000	ENSSSCT00000054661	0.6088
12_1117818_1118318	12	1117818	1118318	8.4406	0.401	0.099	2	3755	P4HB	Exonic	3755	ENSSSCT00000093972	0.6108
12_1118598_1119098	12	1118598	1119098	7.5725	0.92	0.668	2	2975	P4HB	Exonic	2975	ENSSSCT00000093972	0.5709
12_1120652_1121152	12	1120652	1121152	14.9274	0.627	0.499	4	921	P4HB	Promoter	921	ENSSSCT00000093972	0.5868
12_1121253_1121753	12	1121253	1121753	28.2476	0.999	0.996	2	320	P4HB	Promoter	320	ENSSSCT00000093972	0.7006
12_1122080_1122580	12	1122080	1122580	12.4649	0.773	0.522	4	505	P4HB	Intronic	451	ENSSSCT00000092109	0.7046
12_1123033_1123533	12	1123033	1123533	14.2676	0.817	0.632	2	1458	P4HB	Exonic	1404	ENSSSCT00000092109	0.6707
12_1125450_1125950	12	1125450	1125950	8.65239	0.534	0.384	4	3875	P4HB	Intronic	3821	ENSSSCT00000092109	0.6806
12_1126687_1127187	12	1126687	1127187	5.26895	0.794	0.577	3	5112	P4HB	Intronic	5058	ENSSSCT00000092109	0.7086
12_1130163_1130663	12	1130163	1130663	9.8713	0.703	0.461	3	5888	PPP1R27	Exonic	5888	ENSSSCT00000055740	0.6966
12_1132337_1132837	12	1132337	1132837	22.3291	0.911	0.772	2	3714	PPP1R27	Distal	3714	ENSSSCT00000055740	0.6587
12_1137649_1138149	12	1137649	1138149	118.487	0.933	0.764	2	82	MCRIP1	Promoter	82	ENSSSCT00000048007	0.8703
12_1138151_1138651	12	1138151	1138651	6.53978	0.433	0.257	4	584	MCRIP1	Intronic	584	ENSSSCT00000048007	0.6946
12_1140389_1140889	12	1140389	1140889	2.41336	0.322	0.102	2	2822	MCRIP1	Intronic	2822	ENSSSCT00000048007	0.6826
12_1150635_1151135	12	1150635	1151135	22.1807	0.789	0.714	3	6348	GCGR	Intronic	3160	ENSSSCT00000092334	0.7246
12_1155781_1156281	12	1155781	1156281	3.92237	0.635	0.23	2	1202	GCGR	Intronic	1153	ENSSSCT00000053975	0.6766
12_1156580_1157080	12	1156580	1157080	3.55351	0.382	0.134	2	403	GCGR	Intronic	354	ENSSSCT00000053975	0.7305
12_1169995_1170495	12	1169995	1170495	13.2446	0.663	0.547	3	6057	ENSSSCG00000055034	Distal	6057	ENSSSCT00000099987	0.6327
12_1187569_1188069	12	1187569	1188069	8.4406	0.401	0.099	2	9481	SLC25A10	Distal	9481	ENSSSCT00000037119	0.6248
12_1190097_1190597	12	1190097	1190597	32.8845	0.812	0.742	5	6953	SLC25A10	Exonic	6953	ENSSSCT00000037119	0.6786
12_1191777_1192277	12	1191777	1192277	3.79073	0.643	0.387	2	5273	SLC25A10	Exonic	5273	ENSSSCT00000037119	0.6806
12_1192994_1193494	12	1192994	1193494	5.10796	0.454	0.221	2	4056	SLC25A10	Intronic	4056	ENSSSCT00000037119	0.6886
12_1195778_1196278	12	1195778	1196278	4.57619	0.287	0.126	2	1272	SLC25A10	Intronic	1272	ENSSSCT00000037119	0.6467
12_1196553_1197053	12	1196553	1197053	8.62248	0.66	0.425	2	497	SLC25A10	Intronic	497	ENSSSCT00000037119	0.6886
12_1197172_1197672	12	1197172	1197672	49.9723	0.995	0.986	4	120	SLC25A10	Promoter	120	ENSSSCT00000037119	0.8144
12_1197818_1198318	12	1197818	1198318	48.2109	0.994	0.982	4	766	SLC25A10	Promoter	766	ENSSSCT00000037119	0.7265
12_1200247_1200747	12	1200247	1200747	48.6006	0.941	0.902	5	3195	SLC25A10	Exonic	3195	ENSSSCT00000037119	0.6986
12_1200856_1201356	12	1200856	1201356	40.1832	0.994	0.982	4	2715	MRPL12	Intronic	2715	ENSSSCT00000046171	0.6906
12_1203591_1204091	12	1203591	1204091	68.9862	0.942	0.904	5	18	MRPL12	Promoter	18	ENSSSCT00000046171	0.6407
12_1204302_1204802	12	1204302	1204802	41.7932	0.94	0.9	5	729	MRPL12	Promoter	729	ENSSSCT00000046171	0.6128
12_1204803_1205303	12	1204803	1205303	56.3539	0.979	0.957	5	1230	MRPL12	Promoter	1230	ENSSSCT00000046171	0.5928
12_1205762_1206262	12	1205762	1206262	39.9508	0.851	0.791	4	2189	MRPL12	Distal	2189	ENSSSCT00000046171	0.6667
12_1208893_1209393	12	1208893	1209393	3.79073	0.643	0.387	2	5320	MRPL12	Exonic	3866	ENSSSCT00000070926	0.7206
12_1215545_1216045	12	1215545	1216045	7.45359	0.543	0.267	2	3919	HGS	Intronic	1636	ENSSSCT00000104375	0.6986
12_1218908_1219408	12	1218908	1219408	7.37874	0.397	0.225	2	556	HGS	Promoter	473	ENSSSCT00000100983	0.6048
12_1219551_1220051	12	1219551	1220051	83.4087	0.992	0.981	5	85	HGS	Promoter	85	ENSSSCT00000055000	0.7006
12_1220099_1220599	12	1220099	1220599	4.58443	0.2	0.071	2	420	ARL16	Promoter	420	ENSSSCT00000100456	0.6248
12_1232506_1233006	12	1232506	1233006	98.8933	0.982	0.963	5	17	CCDC137	Promoter	17	ENSSSCT00000062261	0.7545
12_1243666_1244166	12	1243666	1244166	12.6474	0.58	0.44	4	1264	TSPAN10	Exonic	1264	ENSSSCT00000054383	0.6786
12_1251038_1251538	12	1251038	1251538	13.605	0.986	0.958	4	234	NPLOC4	Exonic	234	ENSSSCT00000053452	0.7605
12_1257328_1257828	12	1257328	1257828	7.37874	0.397	0.225	2	6524	NPLOC4	Intronic	2295	ENSSSCT00000071061	0.5589
12_1281668_1282168	12	1281668	1282168	2.47617	0.318	0.049	2	6459	FAAP100	Intronic	6459	ENSSSCT00000054810	0.7106
12_1283592_1284092	12	1283592	1284092	3.6599	0.189	0.053	2	4535	FAAP100	Exonic	4535	ENSSSCT00000054810	0.7026
12_1287779_1288279	12	1287779	1288279	8.377	0.444	0.282	3	348	FAAP100	Promoter	348	ENSSSCT00000054810	0.6507
12_1288419_1288919	12	1288419	1288919	56.3899	0.911	0.861	5	290	FAAP100	Intronic	290	ENSSSCT00000054810	0.7864
12_1295278_1295778	12	1295278	1295778	2.54805	0.436	0.177	3	7149	FAAP100	Intronic	3840	ENSSSCT00000022781	0.6886
12_1298925_1299425	12	1298925	1299425	48.7793	0.886	0.832	5	10602	FSCN2	Distal	7487	ENSSSCT00000022781	0.6487
12_1301597_1302097	12	1301597	1302097	6.85702	0.33	0.076	2	7930	FSCN2	Intronic	7930	ENSSSCT00000098366	0.6587
12_1313151_1313651	12	1313151	1313651	36.6431	0.992	0.975	3	239	ACTG1	Promoter	239	ENSSSCT00000076195	0.6946
12_1313998_1314498	12	1313998	1314498	51.4106	0.969	0.941	5	606	ACTG1	Intronic	606	ENSSSCT00000076195	0.7605
12_1314674_1315174	12	1314674	1315174	5.00017	0.322	0.102	3	1282	ACTG1	Intronic	1282	ENSSSCT00000076195	0.6248
12_1317138_1317638	12	1317138	1317638	16.5744	0.82	0.75	5	3746	ACTG1	Intronic	2679	ENSSSCT00000045547	0.5768
12_1317985_1318485	12	1317985	1318485	51.7586	0.95	0.914	5	4593	ACTG1	Intronic	1832	ENSSSCT00000045547	0.8004
12_1319121_1319621	12	1319121	1319621	16.5744	0.82	0.75	5	5729	ACTG1	Intronic	696	ENSSSCT00000045547	0.5828
12_1320050_1320550	12	1320050	1320550	73.115	0.985	0.967	5	6658	ACTG1	Intronic	189	ENSSSCT00000037463	0.8124
12_1320662_1321162	12	1320662	1321162	16.0993	0.647	0.533	3	7270	ACTG1	Exonic	801	ENSSSCT00000037463	0.6886
12_1321900_1322400	12	1321900	1322400	4.31977	0.222	0.092	4	8508	ACTG1	Exonic	2039	ENSSSCT00000037463	0.6667
12_1322689_1323189	12	1322689	1323189	13.7069	0.764	0.685	5	9297	ACTG1	Exonic	2828	ENSSSCT00000037463	0.475
12_1323329_1323829	12	1323329	1323829	54.9526	0.958	0.926	5	9937	ACTG1	Distal	3468	ENSSSCT00000037463	0.6148
12_1323912_1324412	12	1323912	1324412	5.26895	0.794	0.577	3	10520	ACTG1	Distal	4051	ENSSSCT00000037463	0.6427
12_1324542_1325042	12	1324542	1325042	13.2446	0.663	0.547	3	11150	ACTG1	Distal	4681	ENSSSCT00000037463	0.6108
12_1325147_1325647	12	1325147	1325647	9.46757	0.552	0.408	5	11755	ACTG1	Distal	5286	ENSSSCT00000037463	0.4291
12_1334919_1335419	12	1334919	1335419	17.198	0.876	0.711	3	21527	ACTG1	Distal	15058	ENSSSCT00000037463	0.6747
12_1335891_1336391	12	1335891	1336391	17.5138	0.784	0.704	5	22499	ACTG1	Distal	16030	ENSSSCT00000037463	0.7026
12_1337730_1338230	12	1337730	1338230	36.368	0.891	0.836	5	24338	ACTG1	Distal	17869	ENSSSCT00000037463	0.6747
12_1341297_1341797	12	1341297	1341797	56.3899	0.911	0.861	5	27905	ACTG1	Distal	21436	ENSSSCT00000037463	0.7705
12_1356052_1356552	12	1356052	1356552	35.9579	0.769	0.384	2	42660	ACTG1	Intronic	36191	ENSSSCT00000037463	0.7425
12_1357216_1357716	12	1357216	1357716	11.1531	0.741	0.49	2	43824	ACTG1	Exonic	37355	ENSSSCT00000037463	0.7305
12_1381042_1381542	12	1381042	1381542	3.9695	0.615	0.317	2	25487	BAHCC1	Intronic	25487	ENSSSCT00000027597	0.7046
12_1386508_1387008	12	1386508	1387008	23.338	0.948	0.856	2	20021	BAHCC1	Intronic	20021	ENSSSCT00000027597	0.6906
12_1398645_1399145	12	1398645	1399145	24.9299	0.958	0.891	5	7884	BAHCC1	Intronic	7884	ENSSSCT00000027597	0.6986
12_1404296_1404796	12	1404296	1404796	2.49404	0.354	0.095	2	2233	BAHCC1	Intronic	2233	ENSSSCT00000027597	0.6587
12_1405412_1405912	12	1405412	1405912	6.18701	0.696	0.454	2	1117	BAHCC1	Intronic	1117	ENSSSCT00000027597	0.6267
12_1406524_1407024	12	1406524	1407024	2.47617	0.318	0.049	2	5	BAHCC1	Promoter	5	ENSSSCT00000027597	0.8283
12_1408855_1409355	12	1408855	1409355	6.53978	0.433	0.257	2	2324	BAHCC1	Distal	2324	ENSSSCT00000027597	0.6447
12_1409806_1410306	12	1409806	1410306	2.79406	0.095	0.017	2	2450	ENSSSCG00000057060	Distal	2450	ENSSSCT00000104547	0.6707
12_1410718_1411218	12	1410718	1411218	59.4927	0.92	0.875	5	1538	ENSSSCG00000057060	Promoter	1538	ENSSSCT00000104547	0.6048
12_1411995_1412495	12	1411995	1412495	25.3288	0.934	0.838	4	261	ENSSSCG00000057060	Promoter	261	ENSSSCT00000104547	0.6647
12_1412541_1413041	12	1412541	1413041	19.4024	0.883	0.75	3	283	ENSSSCG00000057060	Exonic	283	ENSSSCT00000104547	0.7246
12_1419649_1420149	12	1419649	1420149	3.47344	0.392	0.181	3	2806	ENSSSCG00000062857	Distal	2806	ENSSSCT00000097026	0.7046
12_1436569_1437069	12	1436569	1437069	2.41336	0.322	0.102	2	2691	ENSSSCG00000061157	Distal	2691	ENSSSCT00000100652	0.5968
12_1441926_1442426	12	1441926	1442426	17.4829	0.613	0.191	2	8048	ENSSSCG00000061157	Distal	8048	ENSSSCT00000100652	0.5649
12_1442551_1443051	12	1442551	1443051	19.632	0.775	0.697	4	7683	ENSSSCG00000057894	Distal	7683	ENSSSCT00000098677	0.6287
12_1443364_1443864	12	1443364	1443864	56.5627	0.961	0.929	5	6870	ENSSSCG00000057894	Distal	6870	ENSSSCT00000098677	0.7385
12_1443951_1444451	12	1443951	1444451	22.2412	0.728	0.635	4	6283	ENSSSCG00000057894	Distal	6283	ENSSSCT00000098677	0.7844
12_1455646_1456146	12	1455646	1456146	3.9695	0.615	0.317	5	5410	ENSSSCG00000057894	Distal	5410	ENSSSCT00000098677	0.6707
12_1456811_1457311	12	1456811	1457311	9.8713	0.703	0.461	3	6575	ENSSSCG00000057894	Distal	6575	ENSSSCT00000098677	0.6806
12_1470892_1471392	12	1470892	1471392	4.58443	0.2	0.071	2	10152	SLC38A10	Distal	10152	ENSSSCT00000043297	0.6148
12_1472271_1472771	12	1472271	1472771	7.37874	0.397	0.225	4	8773	SLC38A10	Distal	8773	ENSSSCT00000043297	0.6327
12_1476314_1476814	12	1476314	1476814	18.2813	0.756	0.67	5	4730	SLC38A10	Distal	4730	ENSSSCT00000043297	0.7226
12_1480937_1481437	12	1480937	1481437	20.4856	0.986	0.959	4	107	SLC38A10	Promoter	107	ENSSSCT00000043297	0.6926
12_1491276_1491776	12	1491276	1491776	5.53839	0.861	0.586	2	10230	SLC38A10	Intronic	7798	ENSSSCT00000049039	0.6786
12_1506436_1506936	12	1506436	1506936	2.05857	0.065	0.012	2	12719	NDUFAF8	Intronic	12719	ENSSSCT00000061274	0.6747
12_1507365_1507865	12	1507365	1507865	4.02942	0.335	0.153	2	11790	NDUFAF8	Intronic	11790	ENSSSCT00000061274	0.5768
12_1507911_1508411	12	1507911	1508411	24.8161	0.752	0.665	2	11244	NDUFAF8	Intronic	11244	ENSSSCT00000061274	0.6188
12_1518468_1518968	12	1518468	1518968	6.53978	0.433	0.257	2	687	NDUFAF8	Promoter	687	ENSSSCT00000061274	0.6188
12_1519268_1519768	12	1519268	1519768	81.6738	0.991	0.979	5	111	NDUFAF8	Promoter	111	ENSSSCT00000061274	0.6707
12_1520168_1520668	12	1520168	1520668	12.8407	0.78	0.552	3	657	TEPSIN	Promoter	657	ENSSSCT00000022504	0.487
12_1522002_1522502	12	1522002	1522502	4.58443	0.2	0.071	2	2491	TEPSIN	Intronic	2491	ENSSSCT00000022504	0.7285
12_1522785_1523285	12	1522785	1523285	37.0902	0.836	0.769	4	3274	TEPSIN	Intronic	3274	ENSSSCT00000022504	0.7405
12_1535706_1536206	12	1535706	1536206	128.78	0.995	0.988	5	2369	CEP131	Distal	2369	ENSSSCT00000018663	0.6846
12_1536282_1536782	12	1536282	1536782	2.79406	0.095	0.017	4	1793	CEP131	Promoter	1793	ENSSSCT00000018663	0.7046
12_1551131_1551631	12	1551131	1551631	207.643	0.984	0.94	2	12640	PVALEF	Intronic	7166	ENSSSCT00000052977	0.7405
12_1553600_1554100	12	1553600	1554100	1.76667	0.01	0.001	2	10171	PVALEF	Exonic	9635	ENSSSCT00000052977	0.7545
12_1554206_1554706	12	1554206	1554706	74.8122	0.986	0.969	5	9565	PVALEF	Exonic	9565	ENSSSCT00000063862	0.7705
12_1555153_1555653	12	1555153	1555653	8.74634	0.62	0.349	2	8618	PVALEF	Exonic	8618	ENSSSCT00000063862	0.7026
12_1574239_1574739	12	1574239	1574739	8.377	0.444	0.282	2	10466	PVALEF	Distal	10466	ENSSSCT00000063862	0.6766
12_1587742_1588242	12	1587742	1588242	3.79073	0.643	0.387	2	5027	AATK	Distal	5027	ENSSSCT00000023391	0.5968
12_1607027_1607527	12	1607027	1607527	22.3908	0.808	0.739	5	5846	ENSSSCG00000024675	Intronic	5846	ENSSSCT00000026374	0.7725
12_1607566_1608066	12	1607566	1608066	2.41336	0.322	0.102	2	6385	ENSSSCG00000024675	Intronic	6385	ENSSSCT00000026374	0.6347
12_1621963_1622463	12	1621963	1622463	51.7977	0.897	0.843	5	20782	ENSSSCG00000024675	Intronic	20782	ENSSSCT00000026374	0.6946
12_1622666_1623166	12	1622666	1623166	7.45359	0.543	0.267	2	21485	ENSSSCG00000024675	Intronic	21485	ENSSSCT00000026374	0.6387
12_1623482_1623982	12	1623482	1623982	28.7896	0.785	0.708	3	22301	ENSSSCG00000024675	Intronic	22301	ENSSSCT00000026374	0.7066
12_1625370_1625870	12	1625370	1625870	45.4809	0.93	0.887	5	24189	ENSSSCG00000024675	Intronic	24189	ENSSSCT00000026374	0.6467
12_1636401_1636901	12	1636401	1636901	6.41195	0.342	0.176	4	33423	BAIAP2	Intronic	28934	ENSSSCT00000072939	0.6826
12_1636962_1637462	12	1636962	1637462	5.47967	0.276	0.105	4	32862	BAIAP2	Intronic	28373	ENSSSCT00000072939	0.6707
12_1638188_1638688	12	1638188	1638688	8.74634	0.62	0.349	2	31636	BAIAP2	Intronic	27147	ENSSSCT00000072939	0.6547
12_1646169_1646669	12	1646169	1646669	5.00017	0.322	0.102	2	23655	BAIAP2	Intronic	19166	ENSSSCT00000072939	0.6407
12_1655268_1655768	12	1655268	1655768	7.07157	0.521	0.362	2	14556	BAIAP2	Intronic	10067	ENSSSCT00000072939	0.6986
12_1658229_1658729	12	1658229	1658729	2.55097	0.303	0.052	2	11595	BAIAP2	Intronic	7106	ENSSSCT00000072939	0.6866
12_1658880_1659380	12	1658880	1659380	3.00865	0.187	0.031	2	10944	BAIAP2	Intronic	6455	ENSSSCT00000072939	0.6806
12_1664789_1665289	12	1664789	1665289	7.19749	0.923	0.739	2	5035	BAIAP2	Intronic	546	ENSSSCT00000072939	0.6347
12_1666278_1666778	12	1666278	1666778	22.5705	0.675	0.29	2	3546	BAIAP2	Intronic	301	ENSSSCT00000049168	0.7086
12_1666799_1667299	12	1666799	1667299	47.4951	0.997	0.991	4	3025	BAIAP2	Intronic	112	ENSSSCT00000054836	0.7445
12_1667617_1668117	12	1667617	1668117	3.85287	0.178	0.02	2	2207	BAIAP2	Intronic	930	ENSSSCT00000054836	0.5988
12_1668324_1668824	12	1668324	1668824	3.9695	0.615	0.317	4	1500	BAIAP2	Exonic	1500	ENSSSCT00000018662	0.5749
12_1670319_1670819	12	1670319	1670819	2.47617	0.318	0.049	2	493	BAIAP2	Promoter	493	ENSSSCT00000018662	0.6766
12_1674341_1674841	12	1674341	1674841	5.86131	0.433	0.257	3	4515	BAIAP2	Distal	4515	ENSSSCT00000018662	0.5329
12_1674923_1675423	12	1674923	1675423	12.6474	0.58	0.44	4	5097	BAIAP2	Distal	5097	ENSSSCT00000018662	0.7166
12_1677425_1677925	12	1677425	1677925	8.74634	0.62	0.349	2	7599	BAIAP2	Distal	7599	ENSSSCT00000018662	0.7166
12_1691051_1691551	12	1691051	1691551	6.41195	0.342	0.176	3	5099	ENSSSCG00000051900	Distal	5099	ENSSSCT00000103329	0.6786
12_1698164_1698664	12	1698164	1698664	29.5794	0.874	0.814	5	108	CHMP6	Promoter	108	ENSSSCT00000018659	0.7804
12_1700227_1700727	12	1700227	1700727	16.0993	0.647	0.533	2	2171	CHMP6	Distal	2171	ENSSSCT00000018659	0.5389
12_1702337_1702837	12	1702337	1702837	1.98574	0.031	0.004	2	4281	CHMP6	Distal	4281	ENSSSCT00000018659	0.6248
12_1703177_1703677	12	1703177	1703677	93.7768	0.978	0.955	5	5121	CHMP6	Distal	5121	ENSSSCT00000018659	0.6148
12_1704469_1704969	12	1704469	1704969	14.4578	0.686	0.582	2	6413	CHMP6	Distal	6413	ENSSSCT00000018659	0.6786
12_1708394_1708894	12	1708394	1708894	3.72976	0.121	0.033	2	10338	CHMP6	Distal	10338	ENSSSCT00000018659	0.6547
12_1708924_1709424	12	1708924	1709424	9.40484	0.485	0.308	2	10868	CHMP6	Exonic	10868	ENSSSCT00000018659	0.6427
12_1785564_1786064	12	1785564	1786064	11.8519	0.506	0.14	2	87508	CHMP6	Intronic	3080	ENSSSCT00000091413	0.6208
12_1816367_1816867	12	1816367	1816867	6.23646	0.541	0.246	2	118311	CHMP6	Intronic	27721	ENSSSCT00000091413	0.5709
12_1850875_1851375	12	1850875	1851375	10.9708	0.483	0.13	2	140448	RPTOR	Intronic	62229	ENSSSCT00000091413	0.517
12_1856335_1856835	12	1856335	1856835	3.92237	0.635	0.23	2	134988	RPTOR	Intronic	67689	ENSSSCT00000091413	0.6467
12_1861367_1861867	12	1861367	1861867	20.9776	0.714	0.62	4	129956	RPTOR	Intronic	72721	ENSSSCT00000091413	0.505
12_1862532_1863032	12	1862532	1863032	9.75797	0.573	0.426	2	128791	RPTOR	Intronic	73886	ENSSSCT00000091413	0.6048
12_1869617_1870117	12	1869617	1870117	12.0559	0.637	0.514	2	121706	RPTOR	Intronic	80971	ENSSSCT00000091413	0.6547
12_1871209_1871709	12	1871209	1871709	16.0993	0.647	0.533	2	120114	RPTOR	Intronic	82563	ENSSSCT00000091413	0.6707
12_1872737_1873237	12	1872737	1873237	3.47344	0.392	0.181	2	118586	RPTOR	Intronic	84091	ENSSSCT00000091413	0.6846
12_1914098_1914598	12	1914098	1914598	2.41336	0.322	0.102	2	77225	RPTOR	Intronic	77207	ENSSSCT00000018658	0.5749
12_1916399_1916899	12	1916399	1916899	3.85287	0.178	0.02	2	74924	RPTOR	Intronic	74906	ENSSSCT00000018658	0.6128
12_1916960_1917460	12	1916960	1917460	4.02942	0.335	0.153	2	74363	RPTOR	Intronic	74345	ENSSSCT00000018658	0.7365
12_1926396_1926896	12	1926396	1926896	8.3189	0.507	0.346	2	64927	RPTOR	Intronic	64909	ENSSSCT00000018658	0.6467
12_1940496_1940996	12	1940496	1940996	9.05034	0.84	0.671	2	50827	RPTOR	Intronic	50809	ENSSSCT00000018658	0.6567
12_1945020_1945520	12	1945020	1945520	8.62248	0.66	0.425	2	46303	RPTOR	Intronic	46285	ENSSSCT00000018658	0.6367
12_1946641_1947141	12	1946641	1947141	3.85287	0.178	0.02	2	44682	RPTOR	Intronic	44664	ENSSSCT00000018658	0.4731
12_1960124_1960624	12	1960124	1960624	3.47344	0.392	0.181	2	31199	RPTOR	Intronic	31181	ENSSSCT00000018658	0.5489
12_1977957_1978457	12	1977957	1978457	5.48418	0.773	0.522	4	13366	RPTOR	Intronic	13348	ENSSSCT00000018658	0.6228
12_1979465_1979965	12	1979465	1979965	3.79073	0.643	0.387	2	11858	RPTOR	Intronic	11840	ENSSSCT00000018658	0.6407
12_1980755_1981255	12	1980755	1981255	4.01331	0.808	0.618	3	10568	RPTOR	Intronic	10550	ENSSSCT00000018658	0.5509
12_1981585_1982085	12	1981585	1982085	11.5417	0.552	0.408	2	9738	RPTOR	Intronic	9720	ENSSSCT00000018658	0.499
12_1985947_1986447	12	1985947	1986447	5.53772	0.369	0.197	2	5376	RPTOR	Intronic	5358	ENSSSCT00000018658	0.513
12_1991356_1991856	12	1991356	1991856	7.06507	0.864	0.683	2	31	RPTOR	Promoter	31	ENSSSCT00000030055	0.511
12_2014662_2015162	12	2014662	2015162	9.6214	0.643	0.523	4	21897	NPTX1	Distal	21897	ENSSSCT00000018664	0.6008
12_2036493_2036993	12	2036493	2036993	5.53772	0.369	0.197	3	66	NPTX1	Promoter	66	ENSSSCT00000018664	0.7844
12_2042165_2042665	12	2042165	2042665	8.43472	0.928	0.817	3	5604	NPTX1	Exonic	5604	ENSSSCT00000018664	0.6467
12_2061850_2062350	12	2061850	2062350	64.2058	0.932	0.889	5	9906	ENSSSCG00000060610	Distal	9906	ENSSSCT00000098286	0.6946
12_2071036_2071536	12	2071036	2071536	19.7308	0.699	0.598	2	720	ENSSSCG00000060610	Exonic	720	ENSSSCT00000098286	0.6467
12_2071844_2072344	12	2071844	2072344	10.4113	0.953	0.869	2	86	ENSSSCG00000060610	Promoter	86	ENSSSCT00000098286	0.6667
12_2073829_2074329	12	2073829	2074329	4.31977	0.222	0.092	2	2071	ENSSSCG00000060610	Distal	2071	ENSSSCT00000098286	0.6128
12_2077448_2077948	12	2077448	2077948	38.3271	0.78	0.427	2	5690	ENSSSCG00000060610	Exonic	5690	ENSSSCT00000098286	0.6267
12_2082380_2082880	12	2082380	2082880	16.952	0.726	0.628	4	7275	ENDOV	Intronic	7100	ENSSSCT00000018665	0.6886
12_2085967_2086467	12	2085967	2086467	6.20306	0.447	0.196	2	3688	ENDOV	Intronic	3513	ENSSSCT00000018665	0.5928
12_2089056_2089556	12	2089056	2089556	28.7896	0.785	0.708	5	599	ENDOV	Exonic	424	ENSSSCT00000018665	0.6926
12_2089567_2090067	12	2089567	2090067	8.32678	0.588	0.451	2	88	ENDOV	Promoter	85	ENSSSCT00000018665	0.6567
12_2112437_2112937	12	2112437	2112937	2.41336	0.322	0.102	2	22472	ENSSSCG00000044501	Intronic	22472	ENSSSCT00000071590	0.6487
12_2113022_2113522	12	2113022	2113522	13.605	0.986	0.958	2	21887	ENSSSCG00000044501	Intronic	21887	ENSSSCT00000071590	0.5289
12_2120818_2121318	12	2120818	2121318	5.26895	0.794	0.577	4	14091	ENSSSCG00000044501	Intronic	14091	ENSSSCT00000071590	0.5649
12_2121406_2121906	12	2121406	2121906	3.9695	0.615	0.317	2	13503	ENSSSCG00000044501	Exonic	13503	ENSSSCT00000071590	0.4651
12_2122383_2122883	12	2122383	2122883	5.48418	0.773	0.522	4	12526	ENSSSCG00000044501	Intronic	12526	ENSSSCT00000071590	0.479
12_2162629_2163129	12	2162629	2163129	29.8229	0.979	0.939	3	18603	ENSSSCG00000055162	Intronic	18603	ENSSSCT00000022376	0.5489
12_2184604_2185104	12	2184604	2185104	3.9695	0.615	0.317	2	24965	ENSSSCG00000017146	Intronic	24964	ENSSSCT00000018668	0.5429
12_2209772_2210272	12	2209772	2210272	2.50526	0.371	0.121	2	201	ENSSSCG00000017146	Promoter	201	ENSSSCT00000041462	0.5848
12_2210903_2211403	12	2210903	2211403	4.58443	0.2	0.071	2	1332	ENSSSCG00000017146	Promoter	1332	ENSSSCT00000041462	0.6048
12_2211708_2212208	12	2211708	2212208	2.50526	0.371	0.121	2	2137	ENSSSCG00000017146	Distal	2137	ENSSSCT00000041462	0.8004
12_2234725_2235225	12	2234725	2235225	9.8713	0.703	0.461	3	6864	SGSH	Intronic	6809	ENSSSCT00000018681	0.5788
12_2237448_2237948	12	2237448	2237948	22.163	0.987	0.962	5	4141	SGSH	Intronic	4086	ENSSSCT00000018681	0.6607
12_2239922_2240422	12	2239922	2240422	3.00865	0.187	0.031	2	1667	SGSH	Promoter	1612	ENSSSCT00000018681	0.6028
12_2241596_2242096	12	2241596	2242096	98.8933	0.982	0.963	5	5	SGSH	Promoter	5	ENSSSCT00000018673	0.7625
12_2258337_2258837	12	2258337	2258837	9.75797	0.573	0.426	2	13000	CARD14	Intronic	13000	ENSSSCT00000018677	0.5669
12_2275959_2276459	12	2275959	2276459	3.96013	0.723	0.377	2	4620	CARD14	Distal	4620	ENSSSCT00000018677	0.499
12_2280499_2280999	12	2280499	2280999	14.9274	0.627	0.499	5	4829	EIF4A3	Distal	4829	ENSSSCT00000018679	0.6028
12_2285263_2285763	12	2285263	2285763	21.9265	0.998	0.995	4	65	EIF4A3	Promoter	65	ENSSSCT00000018679	0.7285
12_2285830_2286330	12	2285830	2286330	24.8161	0.752	0.665	5	500	EIF4A3	Intronic	405	ENSSSCT00000100023	0.6267
12_2303088_2303588	12	2303088	2303588	9.75797	0.573	0.426	3	17758	EIF4A3	Intronic	17663	ENSSSCT00000100023	0.3493
12_2331068_2331568	12	2331068	2331568	18.5019	0.684	0.571	4	5669	GAA	Intronic	5669	ENSSSCT00000018680	0.6407
12_2341124_2341624	12	2341124	2341624	35.6767	0.829	0.765	5	4385	GAA	Distal	4385	ENSSSCT00000018680	0.7505
12_2342020_2342520	12	2342020	2342520	2.27201	0.034	0.005	2	5281	GAA	Exonic	5281	ENSSSCT00000018680	0.5529
12_2350587_2351087	12	2350587	2351087	6.82083	0.878	0.731	3	13848	GAA	Intronic	13848	ENSSSCT00000018680	0.7226
12_2355161_2355661	12	2355161	2355661	43.371	0.945	0.907	5	18422	GAA	Intronic	18422	ENSSSCT00000018680	0.5289
12_2383108_2383608	12	2383108	2383608	12.6474	0.58	0.44	4	666	CCDC40	Intronic	666	ENSSSCT00000018682	0.5848
12_2383828_2384328	12	2383828	2384328	20.9776	0.714	0.62	5	52	CCDC40	Promoter	52	ENSSSCT00000018682	0.7824
12_2397971_2398471	12	2397971	2398471	8.65239	0.534	0.384	3	14195	CCDC40	Distal	14195	ENSSSCT00000018682	0.525
12_2400569_2401069	12	2400569	2401069	3.92237	0.635	0.23	2	16793	CCDC40	Distal	16793	ENSSSCT00000018682	0.5449
12_2442235_2442735	12	2442235	2442735	30.1417	0.795	0.724	4	4821	ENSSSCG00000017159	Distal	4821	ENSSSCT00000074157	0.523
12_2447715_2448215	12	2447715	2448215	7.95765	0.737	0.516	4	657	ENSSSCG00000017159	Intronic	657	ENSSSCT00000074157	0.5968
12_2450814_2451314	12	2450814	2451314	14.9274	0.627	0.499	5	3756	ENSSSCG00000017159	Intronic	3756	ENSSSCT00000074157	0.5968
12_2454550_2455050	12	2454550	2455050	7.57888	0.488	0.327	3	7492	ENSSSCG00000017159	Intronic	7492	ENSSSCT00000074157	0.6507
12_2467761_2468261	12	2467761	2468261	8.377	0.444	0.282	2	1761	ENSSSCG00000053183	Exonic	1761	ENSSSCT00000095512	0.5569
12_2468950_2469450	12	2468950	2469450	8.65239	0.534	0.384	4	572	ENSSSCG00000053183	Exonic	572	ENSSSCT00000095512	0.6008
12_2471976_2472476	12	2471976	2472476	26.6574	0.85	0.789	5	2452	ENSSSCG00000053183	Distal	2452	ENSSSCT00000095512	0.5369
12_2472514_2473014	12	2472514	2473014	6.41336	0.419	0.239	2	2990	ENSSSCG00000053183	Exonic	2990	ENSSSCT00000095512	0.5529
12_2482970_2483470	12	2482970	2483470	12.6474	0.58	0.44	2	6685	ENSSSCG00000060519	Distal	6685	ENSSSCT00000093541	0.5828
12_2514877_2515377	12	2514877	2515377	53.351	0.954	0.918	5	5899	CBX4	Distal	5899	ENSSSCT00000018684	0.6806
12_2515533_2516033	12	2515533	2516033	5.53772	0.369	0.197	2	5243	CBX4	Distal	5243	ENSSSCT00000018684	0.7405
12_2516527_2517027	12	2516527	2517027	4.02942	0.335	0.153	2	4249	CBX4	Distal	4249	ENSSSCT00000018684	0.6846
12_2517176_2517676	12	2517176	2517676	5.10796	0.454	0.221	3	3600	CBX4	Distal	3600	ENSSSCT00000018684	0.5768
12_2519171_2519671	12	2519171	2519671	16.0993	0.647	0.533	4	1605	CBX4	Promoter	1605	ENSSSCT00000018684	0.7126
12_2519969_2520469	12	2519969	2520469	29.8167	0.887	0.736	4	807	CBX4	Promoter	807	ENSSSCT00000018684	0.6747
12_2520505_2521005	12	2520505	2521005	39.3624	0.906	0.857	5	271	CBX4	Promoter	271	ENSSSCT00000018684	0.7944
12_2521133_2521633	12	2521133	2521633	3.79073	0.643	0.387	2	355	CBX4	Intronic	355	ENSSSCT00000018684	0.7046
12_2522424_2522924	12	2522424	2522924	3.55351	0.382	0.134	2	1646	CBX4	Intronic	1646	ENSSSCT00000018684	0.6447
12_2523293_2523793	12	2523293	2523793	9.40484	0.485	0.308	3	2515	CBX4	Intronic	2515	ENSSSCT00000018684	0.6028
12_2523927_2524427	12	2523927	2524427	46.5579	0.956	0.923	5	3149	CBX4	Intronic	3149	ENSSSCT00000018684	0.6747
12_2524678_2525178	12	2524678	2525178	15.6419	0.712	0.615	4	3900	CBX4	Intronic	3900	ENSSSCT00000018684	0.6307
12_2525522_2526022	12	2525522	2526022	2.27201	0.034	0.005	3	4744	CBX4	Exonic	4744	ENSSSCT00000018684	0.6587
12_2526249_2526749	12	2526249	2526749	4.75214	0.587	0.305	2	5471	CBX4	Exonic	5471	ENSSSCT00000018684	0.6786
12_2527359_2527859	12	2527359	2527859	15.1891	0.958	0.889	4	6581	CBX4	Distal	6581	ENSSSCT00000018684	0.6786
12_2542725_2543225	12	2542725	2543225	6.09923	0.709	0.485	3	19398	CBX8	Distal	19398	ENSSSCT00000063460	0.6347
12_2543736_2544236	12	2543736	2544236	5.85362	0.855	0.494	2	18387	CBX8	Distal	18387	ENSSSCT00000063460	0.6407
12_2545541_2546041	12	2545541	2546041	10.8929	0.607	0.482	2	16582	CBX8	Distal	16582	ENSSSCT00000063460	0.7705
12_2547321_2547821	12	2547321	2547821	14.4578	0.686	0.582	3	14802	CBX8	Distal	14802	ENSSSCT00000063460	0.6367
12_2548627_2549127	12	2548627	2549127	27.2931	0.936	0.896	5	13496	CBX8	Distal	13496	ENSSSCT00000063460	0.6707
12_2550114_2550614	12	2550114	2550614	10.4603	0.521	0.362	2	12009	CBX8	Distal	12009	ENSSSCT00000063460	0.5749
12_2554918_2555418	12	2554918	2555418	9.75797	0.573	0.426	2	7205	CBX8	Distal	7205	ENSSSCT00000063460	0.6866
12_2561439_2561939	12	2561439	2561939	11.4055	0.63	0.359	2	684	CBX8	Promoter	684	ENSSSCT00000063460	0.7106
12_2562054_2562554	12	2562054	2562554	366.548	0.999	0.996	2	69	CBX8	Promoter	69	ENSSSCT00000063460	0.6966
12_2565295_2565795	12	2565295	2565795	5.47967	0.276	0.105	2	3170	CBX8	Exonic	3104	ENSSSCT00000062638	0.4391
12_2567467_2567967	12	2567467	2567967	4.75214	0.587	0.305	4	5342	CBX8	Distal	5276	ENSSSCT00000062638	0.6547
12_2569116_2569616	12	2569116	2569616	24.8161	0.752	0.665	3	6991	CBX8	Distal	6925	ENSSSCT00000062638	0.6467
12_2576347_2576847	12	2576347	2576847	16.952	0.726	0.628	3	3739	CBX2	Intronic	3739	ENSSSCT00000022995	0.5948
12_2579530_2580030	12	2579530	2580030	5.08986	0.307	0.142	2	556	CBX2	Intronic	556	ENSSSCT00000022995	0.6607
12_2580076_2580576	12	2580076	2580576	59.7006	0.984	0.966	5	10	CBX2	Promoter	10	ENSSSCT00000022995	0.7964
12_2587979_2588479	12	2587979	2588479	10.4603	0.521	0.362	2	7891	CBX2	Distal	7891	ENSSSCT00000022995	0.5369
12_2621883_2622383	12	2621883	2622383	33.4214	0.875	0.818	4	2613	ENPP7	Distal	2613	ENSSSCT00000018687	0.6128
12_2675731_2676231	12	2675731	2676231	4.83569	0.574	0.279	2	4973	U6	Distal	4973	ENSSSCT00000096002	0.6786
12_2987436_2987936	12	2987436	2987936	2.55097	0.303	0.052	2	104516	ENSSSCG00000061853	Distal	104516	ENSSSCT00000094526	0.6228
12_3050235_3050735	12	3050235	3050735	3.9695	0.615	0.317	2	51517	ENSSSCG00000054651	Distal	51517	ENSSSCT00000103902	0.5469
12_3062633_3063133	12	3062633	3063133	3.55351	0.382	0.134	2	39119	ENSSSCG00000054651	Distal	39119	ENSSSCT00000103902	0.6926
12_3071967_3072467	12	3071967	3072467	10.4603	0.521	0.362	2	29785	ENSSSCG00000054651	Distal	29785	ENSSSCT00000103902	0.515
12_3082063_3082563	12	3082063	3082563	2.55097	0.303	0.052	2	19689	ENSSSCG00000054651	Distal	19689	ENSSSCT00000103902	0.5928
12_3082568_3083068	12	3082568	3083068	11.4431	0.737	0.476	2	19184	ENSSSCG00000054651	Distal	19184	ENSSSCT00000103902	0.6347
12_3137116_3137616	12	3137116	3137616	3.79073	0.643	0.387	2	11969	ENGASE	Exonic	11969	ENSSSCT00000065966	0.5729
12_3138393_3138893	12	3138393	3138893	13.5723	0.941	0.842	4	10692	ENGASE	Exonic	10692	ENSSSCT00000065966	0.5569
12_3138894_3139394	12	3138894	3139394	8.62248	0.66	0.425	3	10191	ENGASE	Distal	10191	ENSSSCT00000065966	0.7305
12_3140477_3140977	12	3140477	3140977	7.37874	0.397	0.225	2	8608	ENGASE	Exonic	8608	ENSSSCT00000065966	0.6008
12_3145326_3145826	12	3145326	3145826	5.00017	0.322	0.102	2	3759	ENGASE	Intronic	3759	ENSSSCT00000065966	0.6687
12_3146569_3147069	12	3146569	3147069	6.82083	0.878	0.731	4	2516	ENGASE	Intronic	2516	ENSSSCT00000065966	0.5908
12_3147415_3147915	12	3147415	3147915	7.45359	0.543	0.267	3	1670	ENGASE	Intronic	1670	ENSSSCT00000065966	0.6427
12_3148469_3148969	12	3148469	3148969	2.47617	0.318	0.049	2	616	ENGASE	Intronic	616	ENSSSCT00000065966	0.5349
12_3149090_3149590	12	3149090	3149590	15.4651	0.992	0.975	4	3	ENGASE	Promoter	3	ENSSSCT00000065966	0.7745
12_3166716_3167216	12	3166716	3167216	10.4603	0.521	0.362	3	3109	C1QTNF1	Intronic	3109	ENSSSCT00000058660	0.6228
12_3168543_3169043	12	3168543	3169043	8.65239	0.534	0.384	3	1282	C1QTNF1	Intronic	1282	ENSSSCT00000058660	0.5788
12_3181209_3181709	12	3181209	3181709	4.02942	0.335	0.153	2	11382	C1QTNF1	Distal	11382	ENSSSCT00000058660	0.6647
12_3182129_3182629	12	3182129	3182629	23.521	0.74	0.651	4	12302	C1QTNF1	Distal	12302	ENSSSCT00000058660	0.6088
12_3184595_3185095	12	3184595	3185095	27.4509	0.775	0.697	5	13960	CANT1	Distal	13960	ENSSSCT00000058155	0.5828
12_3185344_3185844	12	3185344	3185844	18.5019	0.684	0.571	4	13211	CANT1	Distal	13211	ENSSSCT00000058155	0.519
12_3188367_3188867	12	3188367	3188867	26.2855	0.826	0.76	5	10188	CANT1	Distal	10188	ENSSSCT00000058155	0.7046
12_3191745_3192245	12	3191745	3192245	13.8049	0.801	0.603	3	6810	CANT1	Distal	6810	ENSSSCT00000058155	0.5389
12_3192488_3192988	12	3192488	3192988	12.167	0.973	0.92	5	6067	CANT1	Distal	6067	ENSSSCT00000058155	0.6048
12_3196494_3196994	12	3196494	3196994	34.7313	0.976	0.936	3	2061	CANT1	Distal	2061	ENSSSCT00000058155	0.6407
12_3197764_3198264	12	3197764	3198264	21.7694	0.935	0.845	2	791	CANT1	Promoter	791	ENSSSCT00000058155	0.5749
12_3199203_3199703	12	3199203	3199703	5.26895	0.794	0.577	3	646	CANT1	Intronic	646	ENSSSCT00000058155	0.6667
12_3200059_3200559	12	3200059	3200559	7.45359	0.543	0.267	2	1502	CANT1	Intronic	1502	ENSSSCT00000058155	0.5928
12_3202649_3203149	12	3202649	3203149	20.9776	0.714	0.62	4	4092	CANT1	Exonic	4092	ENSSSCT00000058155	0.5629
12_3204207_3204707	12	3204207	3204707	27.6846	0.837	0.774	5	5650	CANT1	Exonic	5650	ENSSSCT00000058155	0.525
12_3222141_3222641	12	3222141	3222641	4.58443	0.2	0.071	2	9958	LGALS3BP	Exonic	9876	ENSSSCT00000049917	0.6128
12_3232099_3232599	12	3232099	3232599	3.95468	0.688	0.408	2	521	ENSSSCG00000052614	Promoter	521	ENSSSCT00000106347	0.5788
12_3246657_3247157	12	3246657	3247157	7.52384	0.489	0.341	4	7585	TIMP2	Distal	7585	ENSSSCT00000018688	0.6447
12_3248377_3248877	12	3248377	3248877	24.8161	0.752	0.665	4	5865	TIMP2	Distal	5865	ENSSSCT00000018688	0.6287
12_3253647_3254147	12	3253647	3254147	1.24639	0.005	0.001	2	595	TIMP2	Promoter	595	ENSSSCT00000018688	0.5768
12_3254241_3254741	12	3254241	3254741	16.3038	0.994	0.984	5	1	TIMP2	Promoter	1	ENSSSCT00000018688	0.7924
12_3261679_3262179	12	3261679	3262179	4.02942	0.335	0.153	2	7435	TIMP2	Intronic	7435	ENSSSCT00000018688	0.499
12_3269693_3270193	12	3269693	3270193	17.291	0.666	0.557	2	15449	TIMP2	Intronic	14606	ENSSSCT00000072140	0.6367
12_3277889_3278389	12	3277889	3278389	31.8512	0.933	0.891	4	23645	TIMP2	Intronic	6410	ENSSSCT00000072140	0.6327
12_3279331_3279831	12	3279331	3279831	12.3028	0.96	0.855	2	25087	TIMP2	Intronic	4968	ENSSSCT00000072140	0.6447
12_3280098_3280598	12	3280098	3280598	10.0767	0.684	0.443	3	25854	TIMP2	Intronic	4201	ENSSSCT00000072140	0.6507
12_3285338_3285838	12	3285338	3285838	7.37874	0.397	0.225	2	23648	USP36	Intronic	966	ENSSSCT00000086368	0.5609
12_3286287_3286787	12	3286287	3286787	38.5151	0.844	0.783	5	22699	USP36	Intronic	17	ENSSSCT00000086368	0.5888
12_3287560_3288060	12	3287560	3288060	13.7764	0.604	0.469	2	21426	USP36	Intronic	1254	ENSSSCT00000086368	0.6128
12_3290756_3291256	12	3290756	3291256	5.47406	0.777	0.409	2	18230	USP36	Intronic	4256	ENSSSCT00000066635	0.5828
12_3292183_3292683	12	3292183	3292683	2.55097	0.303	0.052	2	16803	USP36	Intronic	2829	ENSSSCT00000066635	0.6068
12_3292744_3293244	12	3292744	3293244	21.7694	0.935	0.845	3	16242	USP36	Intronic	2268	ENSSSCT00000066635	0.6267
12_3305034_3305534	12	3305034	3305534	4.57619	0.287	0.126	3	3952	USP36	Distal	3952	ENSSSCT00000062550	0.5988
12_3308271_3308771	12	3308271	3308771	4.58443	0.2	0.071	4	715	USP36	Promoter	715	ENSSSCT00000062550	0.503
12_3308834_3309334	12	3308834	3309334	137.859	0.997	0.993	5	152	USP36	Promoter	152	ENSSSCT00000062550	0.7066
12_3310768_3311268	12	3310768	3311268	44.3207	0.869	0.812	4	1780	USP36	Intronic	1780	ENSSSCT00000062550	0.507
12_3311272_3311772	12	3311272	3311772	2.91972	0.056	0.009	2	2284	USP36	Intronic	2284	ENSSSCT00000062550	0.5349
12_3324302_3324802	12	3324302	3324802	6.41336	0.419	0.239	2	15314	USP36	Intronic	10584	ENSSSCT00000046353	0.6168
12_3349829_3350329	12	3349829	3350329	5.48418	0.773	0.522	3	6165	CYTH1	Distal	6165	ENSSSCT00000018691	0.6427
12_3354208_3354708	12	3354208	3354708	8.65239	0.534	0.384	2	1786	CYTH1	Promoter	1786	ENSSSCT00000018691	0.4491
12_3355834_3356334	12	3355834	3356334	11.3403	0.994	0.982	5	160	CYTH1	Promoter	160	ENSSSCT00000018691	0.8184
12_3356344_3356844	12	3356344	3356844	2.49404	0.354	0.095	2	348	CYTH1	Intronic	288	ENSSSCT00000045109	0.7545
12_3371779_3372279	12	3371779	3372279	6.41195	0.342	0.176	2	15783	CYTH1	Intronic	15723	ENSSSCT00000045109	0.5529
12_3389162_3389662	12	3389162	3389662	5.47406	0.777	0.409	2	33166	CYTH1	Intronic	3705	ENSSSCT00000077743	0.501
12_3390259_3390759	12	3390259	3390759	14.5971	0.564	0.166	2	34263	CYTH1	Intronic	2608	ENSSSCT00000077743	0.5968
12_3392759_3393259	12	3392759	3393259	19.5376	0.864	0.806	5	36763	CYTH1	Intronic	108	ENSSSCT00000077743	0.6188
12_3402154_3402654	12	3402154	3402654	22.2412	0.728	0.635	5	46158	CYTH1	Intronic	3765	ENSSSCT00000088382	0.7106
12_3412050_3412550	12	3412050	3412550	26.8631	0.713	0.325	2	56054	CYTH1	Intronic	6129	ENSSSCT00000088382	0.5968
12_3431577_3432077	12	3431577	3432077	11.4431	0.737	0.476	3	50822	DNAH17	Exonic	25656	ENSSSCT00000088382	0.6886
12_3444126_3444626	12	3444126	3444626	20.2478	0.826	0.76	5	38273	DNAH17	Distal	38205	ENSSSCT00000088382	0.7146
12_3453377_3453877	12	3453377	3453877	7.57888	0.488	0.327	2	29022	DNAH17	Distal	29022	ENSSSCT00000087492	0.5449
12_3532806_3533306	12	3532806	3533306	8.65239	0.534	0.384	2	50405	DNAH17	Intronic	46367	ENSSSCT00000093728	0.5729
12_3561954_3562454	12	3561954	3562454	11.5417	0.552	0.408	2	66756	PGS1	Intronic	66756	ENSSSCT00000063340	0.4431
12_3578936_3579436	12	3578936	3579436	2.41336	0.322	0.102	2	49774	PGS1	Intronic	49774	ENSSSCT00000063340	0.6387
12_3590837_3591337	12	3590837	3591337	8.65239	0.534	0.384	2	37873	PGS1	Exonic	37873	ENSSSCT00000063340	0.503
12_3597551_3598051	12	3597551	3598051	27.4509	0.775	0.697	2	31159	PGS1	Intronic	31159	ENSSSCT00000063340	0.5988
12_3603762_3604262	12	3603762	3604262	25.7066	0.925	0.881	5	24948	PGS1	Intronic	24948	ENSSSCT00000063340	0.5928
12_3606431_3606931	12	3606431	3606931	7.06507	0.864	0.683	4	22279	PGS1	Intronic	22279	ENSSSCT00000063340	0.6527
12_3616216_3616716	12	3616216	3616716	5.00017	0.322	0.102	2	12494	PGS1	Intronic	12494	ENSSSCT00000063340	0.6228
12_3619371_3619871	12	3619371	3619871	19.5285	0.76	0.675	2	9339	PGS1	Intronic	9339	ENSSSCT00000063340	0.6347
12_3621353_3621853	12	3621353	3621853	17.198	0.876	0.711	4	7357	PGS1	Intronic	7357	ENSSSCT00000063340	0.5948
12_3623847_3624347	12	3623847	3624347	58.182	0.965	0.936	5	4863	PGS1	Intronic	4863	ENSSSCT00000063340	0.5709
12_3625536_3626036	12	3625536	3626036	7.06507	0.864	0.683	4	3174	PGS1	Intronic	3174	ENSSSCT00000063340	0.6707
12_3628393_3628893	12	3628393	3628893	8.78545	0.905	0.685	2	317	PGS1	Intronic	317	ENSSSCT00000063340	0.7186
12_3642627_3643127	12	3642627	3643127	24.9015	0.814	0.746	4	1051	SOCS3	Promoter	1051	ENSSSCT00000054084	0.6786
12_3643338_3643838	12	3643338	3643838	33.7903	0.969	0.941	5	340	SOCS3	Promoter	340	ENSSSCT00000054084	0.7705
12_3643913_3644413	12	3643913	3644413	8.377	0.444	0.282	3	233	SOCS3	Intronic	233	ENSSSCT00000054084	0.7186
12_3645369_3645869	12	3645369	3645869	2.55097	0.303	0.052	2	1689	SOCS3	Exonic	1689	ENSSSCT00000054084	0.6367
12_3645946_3646446	12	3645946	3646446	5.08986	0.307	0.142	3	2266	SOCS3	Exonic	2266	ENSSSCT00000054084	0.6188
12_3649599_3650099	12	3649599	3650099	14.129	0.974	0.902	2	5919	SOCS3	Distal	5919	ENSSSCT00000054084	0.7565
12_3650190_3650690	12	3650190	3650690	3.96013	0.723	0.377	2	6510	SOCS3	Distal	6510	ENSSSCT00000054084	0.5549
12_3653066_3653566	12	3653066	3653566	5.86131	0.433	0.257	2	9386	SOCS3	Distal	9386	ENSSSCT00000054084	0.5529
12_3659830_3660330	12	3659830	3660330	15.6939	0.707	0.609	4	16150	SOCS3	Distal	16150	ENSSSCT00000054084	0.7525
12_3666974_3667474	12	3666974	3667474	15.7205	0.849	0.663	3	23294	SOCS3	Distal	23294	ENSSSCT00000054084	0.511
12_3675418_3675918	12	3675418	3675918	100.609	0.984	0.966	5	16517	ENSSSCG00000055843	Distal	16517	ENSSSCT00000104139	0.5968
12_3677131_3677631	12	3677131	3677631	4.01331	0.808	0.618	3	14804	ENSSSCG00000055843	Distal	14804	ENSSSCT00000104139	0.6487
12_3679137_3679637	12	3679137	3679637	5.26895	0.794	0.577	3	12798	ENSSSCG00000055843	Distal	12798	ENSSSCT00000104139	0.7864
12_3690542_3691042	12	3690542	3691042	34.2745	0.821	0.754	5	1393	ENSSSCG00000055843	Promoter	1393	ENSSSCT00000104139	0.6467
12_3691941_3692441	12	3691941	3692441	3.92237	0.635	0.23	2	4	ENSSSCG00000055843	Promoter	4	ENSSSCT00000104139	0.5349
12_3693018_3693518	12	3693018	3693518	2.79406	0.095	0.017	2	1081	ENSSSCG00000055843	Exonic	1081	ENSSSCT00000104139	0.5948
12_3694429_3694929	12	3694429	3694929	42.4004	0.919	0.873	5	2492	ENSSSCG00000055843	Intronic	2492	ENSSSCT00000104139	0.5968
12_3700111_3700611	12	3700111	3700611	11.5417	0.552	0.408	2	1530	ENSSSCG00000053426	Intronic	1216	ENSSSCT00000103711	0.5768
12_3711053_3711553	12	3711053	3711553	87.0332	0.971	0.944	5	12472	ENSSSCG00000053426	Distal	12158	ENSSSCT00000103711	0.6886
12_3711600_3712100	12	3711600	3712100	3.95468	0.688	0.408	2	13019	ENSSSCG00000053426	Distal	12705	ENSSSCT00000103711	0.7126
12_3716432_3716932	12	3716432	3716932	19.7308	0.699	0.598	4	12053	ENSSSCG00000033883	Distal	12053	ENSSSCT00000051048	0.7126
12_3717556_3718056	12	3717556	3718056	12.0559	0.637	0.514	3	10929	ENSSSCG00000033883	Distal	10929	ENSSSCT00000051048	0.6727
12_3719175_3719675	12	3719175	3719675	12.0559	0.637	0.514	2	9310	ENSSSCG00000033883	Distal	9310	ENSSSCT00000051048	0.6068
12_3726600_3727100	12	3726600	3727100	11.5417	0.552	0.408	3	1885	ENSSSCG00000033883	Promoter	1885	ENSSSCT00000051048	0.6687
12_3728468_3728968	12	3728468	3728968	22.1807	0.789	0.714	5	17	ENSSSCG00000033883	Promoter	17	ENSSSCT00000051048	0.7365
12_3731259_3731759	12	3731259	3731759	37.0902	0.836	0.769	5	2772	ENSSSCG00000033883	Intronic	2772	ENSSSCT00000051048	0.6567
12_3752347_3752847	12	3752347	3752847	17.291	0.666	0.557	2	2617	BIRC5	Intronic	2617	ENSSSCT00000043788	0.5549
12_3753866_3754366	12	3753866	3754366	3.79073	0.643	0.387	2	1098	BIRC5	Intronic	1098	ENSSSCT00000043788	0.4631
12_3755010_3755510	12	3755010	3755510	37.8595	0.899	0.847	5	44	BIRC5	Promoter	44	ENSSSCT00000043788	0.6307
12_3755858_3756358	12	3755858	3756358	70.5938	0.945	0.907	5	892	BIRC5	Promoter	892	ENSSSCT00000043788	0.4711
12_3769702_3770202	12	3769702	3770202	5.47967	0.276	0.105	2	14736	BIRC5	Intronic	14736	ENSSSCT00000043788	0.517
12_3771878_3772378	12	3771878	3772378	4.58443	0.2	0.071	2	13706	AFMID	Intronic	13654	ENSSSCT00000054656	0.5988
12_3773074_3773574	12	3773074	3773574	26.2855	0.826	0.76	5	12510	AFMID	Intronic	12458	ENSSSCT00000054656	0.5988
12_3779403_3779903	12	3779403	3779903	34.2745	0.821	0.754	4	6181	AFMID	Intronic	6129	ENSSSCT00000054656	0.4631
12_3780042_3780542	12	3780042	3780542	2.91972	0.056	0.009	3	5542	AFMID	Intronic	5490	ENSSSCT00000054656	0.477
12_3780557_3781057	12	3780557	3781057	27.4509	0.775	0.697	4	5027	AFMID	Intronic	4975	ENSSSCT00000054656	0.487
12_3781190_3781690	12	3781190	3781690	21.0021	0.791	0.717	4	4394	AFMID	Intronic	4342	ENSSSCT00000054656	0.5609
12_3781934_3782434	12	3781934	3782434	37.0902	0.836	0.769	5	3650	AFMID	Intronic	3598	ENSSSCT00000054656	0.4731
12_3782631_3783131	12	3782631	3783131	70.5938	0.945	0.907	5	2953	AFMID	Intronic	2901	ENSSSCT00000054656	0.521
12_3783320_3783820	12	3783320	3783820	28.7896	0.785	0.708	4	2264	AFMID	Intronic	2212	ENSSSCT00000054656	0.6028
12_3784369_3784869	12	3784369	3784869	28.1722	0.973	0.92	4	1215	AFMID	Promoter	1163	ENSSSCT00000054656	0.5429
12_3785653_3786153	12	3785653	3786153	19.371	0.997	0.991	4	67	AFMID	Promoter	67	ENSSSCT00000095091	0.6707
12_3786712_3787212	12	3786712	3787212	38.6692	0.926	0.884	5	930	TK1	Promoter	925	ENSSSCT00000056872	0.6427
12_3789129_3789629	12	3789129	3789629	4.02942	0.335	0.153	2	3347	TK1	Intronic	3342	ENSSSCT00000056872	0.5649
12_3790792_3791292	12	3790792	3791292	27.6846	0.837	0.774	5	5010	TK1	Intronic	5005	ENSSSCT00000056872	0.6108
12_3798288_3798788	12	3798288	3798788	7.37874	0.397	0.225	3	4374	SYNGR2	Intronic	1129	ENSSSCT00000042330	0.6627
12_3799408_3799908	12	3799408	3799908	37.1234	0.919	0.873	5	3254	SYNGR2	Exonic	9	ENSSSCT00000042330	0.7685
12_3799934_3800434	12	3799934	3800434	88.7109	0.973	0.947	5	2728	SYNGR2	Intronic	515	ENSSSCT00000042330	0.6148
12_3808391_3808891	12	3808391	3808891	5.47967	0.276	0.105	2	1091	ENSSSCG00000059685	Promoter	1091	ENSSSCT00000099945	0.517
12_3815701_3816201	12	3815701	3816201	6.18701	0.696	0.454	2	6217	ENSSSCG00000059685	Distal	6217	ENSSSCT00000099945	0.6367
12_3817320_3817820	12	3817320	3817820	31.4944	0.983	0.944	4	7836	ENSSSCG00000059685	Intronic	7836	ENSSSCT00000099945	0.6946
12_3818192_3818692	12	3818192	3818692	6.20306	0.447	0.196	2	7000	TMC6	Intronic	7000	ENSSSCT00000050071	0.6747
12_3819211_3819711	12	3819211	3819711	21.051	0.883	0.827	4	5981	TMC6	Intronic	5981	ENSSSCT00000050071	0.6407
12_3824099_3824599	12	3824099	3824599	6.85702	0.33	0.076	2	1093	TMC6	Promoter	1093	ENSSSCT00000050071	0.7046
12_3825521_3826021	12	3825521	3826021	39.3624	0.906	0.857	5	327	TMC6	Intronic	327	ENSSSCT00000050071	0.7086
12_3826151_3826651	12	3826151	3826651	41.3971	0.857	0.796	4	957	TMC6	Intronic	957	ENSSSCT00000050071	0.6068
12_3826935_3827435	12	3826935	3827435	105.787	0.987	0.971	5	1741	TMC6	Intronic	1741	ENSSSCT00000050071	0.7246
12_3827553_3828053	12	3827553	3828053	8.65239	0.534	0.384	2	2359	TMC6	Intronic	2294	ENSSSCT00000062443	0.6527
12_3829090_3829590	12	3829090	3829590	41.3971	0.857	0.796	4	3896	TMC6	Intronic	757	ENSSSCT00000062443	0.6547
12_3829659_3830159	12	3829659	3830159	4.57619	0.287	0.126	2	4465	TMC6	Intronic	188	ENSSSCT00000062443	0.6727
12_3841577_3842077	12	3841577	3842077	2.49404	0.354	0.095	2	4463	TMC8	Intronic	4463	ENSSSCT00000077525	0.491
12_3843022_3843522	12	3843022	3843522	8.377	0.444	0.282	2	5908	TMC8	Exonic	5908	ENSSSCT00000077525	0.6307
12_3858314_3858814	12	3858314	3858814	4.58443	0.2	0.071	2	21200	TMC8	Intronic	21200	ENSSSCT00000077525	0.5768
12_3918001_3918501	12	3918001	3918501	37.8595	0.899	0.847	5	17116	TNRC6C	Intronic	17116	ENSSSCT00000057633	0.5689
12_3950544_3951044	12	3950544	3951044	51.7977	0.897	0.843	5	15425	TNRC6C	Distal	15425	ENSSSCT00000057633	0.519
12_3986442_3986942	12	3986442	3986942	6.41336	0.419	0.239	2	51323	TNRC6C	Distal	51323	ENSSSCT00000057633	0.519
12_3986979_3987479	12	3986979	3987479	3.6599	0.189	0.053	2	51860	TNRC6C	Distal	51860	ENSSSCT00000057633	0.6727
12_3987681_3988181	12	3987681	3988181	10.8929	0.607	0.482	4	52562	TNRC6C	Distal	52562	ENSSSCT00000057633	0.8503
12_3988230_3988730	12	3988230	3988730	78.2282	0.989	0.975	5	53111	TNRC6C	Distal	53111	ENSSSCT00000057633	0.6946
12_4008933_4009433	12	4008933	4009433	6.18701	0.696	0.454	2	62451	ENSSSCG00000041926	Distal	62451	ENSSSCT00000081200	0.6248
12_4011257_4011757	12	4011257	4011757	7.75252	0.481	0.235	3	60127	ENSSSCG00000041926	Distal	60127	ENSSSCT00000081200	0.6407
12_4059104_4059604	12	4059104	4059604	4.01331	0.808	0.618	2	12280	ENSSSCG00000041926	Distal	12280	ENSSSCT00000081200	0.5629
12_4132887_4133387	12	4132887	4133387	51.7977	0.897	0.843	4	33014	ENSSSCG00000056352	Distal	33014	ENSSSCT00000093273	0.6966
12_4141440_4141940	12	4141440	4141940	6.09923	0.709	0.485	2	41567	ENSSSCG00000056352	Distal	41567	ENSSSCT00000093273	0.6148
12_4169537_4170037	12	4169537	4170037	3.92237	0.635	0.23	2	65663	ENSSSCG00000062418	Distal	65663	ENSSSCT00000094156	0.491
12_4235726_4236226	12	4235726	4236226	5.53772	0.369	0.197	2	524	ENSSSCG00000062418	Exonic	524	ENSSSCT00000094156	0.5429
12_4255937_4256437	12	4255937	4256437	4.57619	0.287	0.126	2	6120	ENSSSCG00000035507	Exonic	6120	ENSSSCT00000094007	0.7186
12_4259015_4259515	12	4259015	4259515	5.47967	0.276	0.105	2	9198	ENSSSCG00000035507	Exonic	7998	ENSSSCT00000095120	0.5968
12_4275101_4275601	12	4275101	4275601	68.9862	0.942	0.904	5	25284	ENSSSCG00000035507	Intronic	8086	ENSSSCT00000095120	0.5749
12_4275721_4276221	12	4275721	4276221	23.521	0.74	0.651	2	25904	ENSSSCG00000035507	Intronic	8706	ENSSSCT00000095120	0.6168
12_4276289_4276789	12	4276289	4276789	56.3899	0.911	0.861	4	26472	ENSSSCG00000035507	Intronic	9274	ENSSSCT00000095120	0.5908
12_4276918_4277418	12	4276918	4277418	6.41195	0.342	0.176	2	27101	ENSSSCG00000035507	Intronic	9903	ENSSSCT00000095120	0.6906
12_4287299_4287799	12	4287299	4287799	47.2834	0.881	0.823	5	37482	ENSSSCG00000035507	Intronic	20284	ENSSSCT00000095120	0.7525
12_4288091_4288591	12	4288091	4288591	15.1275	0.794	0.72	5	38274	ENSSSCG00000035507	Intronic	21076	ENSSSCT00000095120	0.6667
12_4294336_4294836	12	4294336	4294836	8.4406	0.401	0.099	2	44519	ENSSSCG00000035507	Intronic	27321	ENSSSCT00000095120	0.5569
12_4307324_4307824	12	4307324	4307824	83.6973	0.967	0.937	5	57507	ENSSSCG00000035507	Intronic	16726	ENSSSCT00000066597	0.7086
12_4308060_4308560	12	4308060	4308560	4.65905	0.193	0.016	2	58243	ENSSSCG00000035507	Intronic	15990	ENSSSCT00000066597	0.5868
12_4310214_4310714	12	4310214	4310714	42.4004	0.919	0.873	5	60397	ENSSSCG00000035507	Intronic	13836	ENSSSCT00000066597	0.6727
12_4311489_4311989	12	4311489	4311989	7.2043	0.453	0.296	2	61672	ENSSSCG00000035507	Intronic	12561	ENSSSCT00000066597	0.6427
12_4313502_4314002	12	4313502	4314002	11.5417	0.552	0.408	2	63685	ENSSSCG00000035507	Intronic	10548	ENSSSCT00000066597	0.6427
12_4332557_4333057	12	4332557	4333057	8.377	0.444	0.282	2	72820	SEPTIN9	Intronic	7941	ENSSSCT00000092042	0.6866
12_4333354_4333854	12	4333354	4333854	18.5019	0.684	0.571	5	72023	SEPTIN9	Intronic	8738	ENSSSCT00000092042	0.6547
12_4338993_4339493	12	4338993	4339493	6.41336	0.419	0.239	2	66384	SEPTIN9	Intronic	8434	ENSSSCT00000072395	0.6766
12_4345761_4346261	12	4345761	4346261	10.6273	0.968	0.907	4	59616	SEPTIN9	Intronic	1666	ENSSSCT00000072395	0.6747
12_4346418_4346918	12	4346418	4346918	7.37874	0.397	0.225	4	58959	SEPTIN9	Intronic	1009	ENSSSCT00000072395	0.6766
12_4347445_4347945	12	4347445	4347945	10.5502	0.883	0.721	3	57932	SEPTIN9	Intronic	16	ENSSSCT00000072395	0.8144
12_4349221_4349721	12	4349221	4349721	6.41195	0.342	0.176	3	56156	SEPTIN9	Intronic	1792	ENSSSCT00000072395	0.6088
12_4355773_4356273	12	4355773	4356273	5.47406	0.777	0.409	2	49604	SEPTIN9	Intronic	8344	ENSSSCT00000072395	0.6647
12_4369579_4370079	12	4369579	4370079	26.1264	0.764	0.685	5	35798	SEPTIN9	Intronic	22150	ENSSSCT00000072395	0.511
12_4370656_4371156	12	4370656	4371156	13.2446	0.663	0.547	5	34721	SEPTIN9	Intronic	23227	ENSSSCT00000072395	0.6647
12_4376587_4377087	12	4376587	4377087	10.5235	0.938	0.782	2	28790	SEPTIN9	Intronic	28754	ENSSSCT00000070206	0.6208
12_4379781_4380281	12	4379781	4380281	9.40484	0.485	0.308	3	25596	SEPTIN9	Intronic	25560	ENSSSCT00000070206	0.6347
12_4382659_4383159	12	4382659	4383159	2.47617	0.318	0.049	2	22718	SEPTIN9	Intronic	22682	ENSSSCT00000070206	0.6267
12_4390817_4391317	12	4390817	4391317	2.4316	0.038	0.006	2	14560	SEPTIN9	Intronic	14524	ENSSSCT00000070206	0.6068
12_4394893_4395393	12	4394893	4395393	15.7205	0.849	0.663	2	10484	SEPTIN9	Intronic	10448	ENSSSCT00000070206	0.5729
12_4400721_4401221	12	4400721	4401221	2.54805	0.436	0.177	2	4656	SEPTIN9	Intronic	4620	ENSSSCT00000070206	0.6607
12_4401714_4402214	12	4401714	4402214	22.1807	0.789	0.714	5	3663	SEPTIN9	Intronic	3627	ENSSSCT00000070206	0.6806
12_4404786_4405286	12	4404786	4405286	4.57619	0.287	0.126	2	591	SEPTIN9	Intronic	555	ENSSSCT00000070206	0.6487
12_4405464_4405964	12	4405464	4405964	67.3854	0.939	0.898	5	85	SEPTIN9	Promoter	85	ENSSSCT00000018692	0.8064
12_4406034_4406534	12	4406034	4406534	7.57888	0.488	0.327	4	655	SEPTIN9	Promoter	655	ENSSSCT00000018692	0.5709
12_4406938_4407438	12	4406938	4407438	3.6599	0.189	0.053	2	1559	SEPTIN9	Promoter	1559	ENSSSCT00000018692	0.5848
12_4409840_4410340	12	4409840	4410340	6.41336	0.419	0.239	2	4461	SEPTIN9	Distal	4461	ENSSSCT00000018692	0.513
12_4414897_4415397	12	4414897	4415397	8.65239	0.534	0.384	2	8461	U6	Distal	8461	ENSSSCT00000022229	0.5489
12_4415725_4416225	12	4415725	4416225	12.6474	0.58	0.44	4	7633	U6	Distal	7633	ENSSSCT00000022229	0.6287
12_4420993_4421493	12	4420993	4421493	39.525	0.786	0.435	2	2365	U6	Distal	2365	ENSSSCT00000022229	0.6467
12_4424677_4425177	12	4424677	4425177	12.3046	0.672	0.565	4	1317	U6	Distal	1317	ENSSSCT00000022229	0.6228
12_4430895_4431395	12	4430895	4431395	2.41336	0.322	0.102	2	7535	U6	Distal	7535	ENSSSCT00000022229	0.6647
12_4436057_4436557	12	4436057	4436557	32.8845	0.812	0.742	4	12697	U6	Distal	12697	ENSSSCT00000022229	0.6188
12_4436657_4437157	12	4436657	4437157	11.2361	0.976	0.895	2	13297	U6	Distal	13297	ENSSSCT00000022229	0.5529
12_4445000_4445500	12	4445000	4445500	15.9995	0.983	0.934	2	21640	U6	Intronic	21640	ENSSSCT00000022229	0.6028
12_4454128_4454628	12	4454128	4454628	18.6988	0.899	0.765	4	30768	U6	Intronic	30768	ENSSSCT00000022229	0.6567
12_4457079_4457579	12	4457079	4457579	6.23646	0.541	0.246	2	31751	SEC14L1	Intronic	31751	ENSSSCT00000018693	0.4192
12_4458277_4458777	12	4458277	4458777	11.1531	0.741	0.49	3	30553	SEC14L1	Intronic	30553	ENSSSCT00000018693	0.6527
12_4474477_4474977	12	4474477	4474977	6.41195	0.342	0.176	2	14353	SEC14L1	Intronic	14353	ENSSSCT00000018693	0.4531
12_4477977_4478477	12	4477977	4478477	9.75797	0.573	0.426	2	10853	SEC14L1	Intronic	10853	ENSSSCT00000018693	0.525
12_4479144_4479644	12	4479144	4479644	45.4809	0.93	0.887	5	9686	SEC14L1	Intronic	9686	ENSSSCT00000018693	0.485
12_4479810_4480310	12	4479810	4480310	7.57888	0.488	0.327	4	9020	SEC14L1	Intronic	9020	ENSSSCT00000018693	0.5289
12_4481965_4482465	12	4481965	4482465	3.85287	0.178	0.02	2	6865	SEC14L1	Intronic	6865	ENSSSCT00000018693	0.6088
12_4482661_4483161	12	4482661	4483161	41.3389	0.988	0.963	4	6169	SEC14L1	Intronic	6169	ENSSSCT00000018693	0.6826
12_4483184_4483684	12	4483184	4483684	8.74634	0.62	0.349	4	5646	SEC14L1	Intronic	5646	ENSSSCT00000018693	0.5888
12_4484986_4485486	12	4484986	4485486	7.40966	0.608	0.285	3	3844	SEC14L1	Intronic	3844	ENSSSCT00000018693	0.6068
12_4487107_4487607	12	4487107	4487607	12.6474	0.58	0.44	4	1723	SEC14L1	Intronic	1723	ENSSSCT00000018693	0.4471
12_4488199_4488699	12	4488199	4488699	7.57888	0.488	0.327	3	631	SEC14L1	Intronic	631	ENSSSCT00000018693	0.6547
12_4488941_4489441	12	4488941	4489441	34.7313	0.976	0.936	4	109	SEC14L1	Promoter	109	ENSSSCT00000018693	0.7505
12_4489549_4490049	12	4489549	4490049	8.62248	0.66	0.425	3	717	SEC14L1	Promoter	717	ENSSSCT00000018693	0.513
12_4498985_4499485	12	4498985	4499485	6.82083	0.878	0.731	3	10153	SEC14L1	Distal	10153	ENSSSCT00000018693	0.5908
12_4503258_4503758	12	4503258	4503758	2.50526	0.371	0.121	2	13825	ENSSSCG00000045725	Distal	13825	ENSSSCT00000090259	0.515
12_4514558_4515058	12	4514558	4515058	7.45359	0.543	0.267	2	2525	ENSSSCG00000045725	Intronic	2525	ENSSSCT00000090259	0.5389
12_4525796_4526296	12	4525796	4526296	28.8944	0.946	0.91	5	379	ENSSSCG00000048201	Promoter	379	ENSSSCT00000078278	0.6826
12_4551682_4552182	12	4551682	4552182	17.291	0.666	0.557	3	16281	ENSSSCG00000033293	Intronic	16067	ENSSSCT00000087020	0.5928
12_4626441_4626941	12	4626441	4626941	3.47344	0.392	0.181	2	91040	ENSSSCG00000033293	Distal	90826	ENSSSCT00000087020	0.5928
12_4642729_4643229	12	4642729	4643229	2.47617	0.318	0.049	2	87391	MGAT5B	Distal	87391	ENSSSCT00000018694	0.477
12_4660543_4661043	12	4660543	4661043	15.9995	0.983	0.934	2	69577	MGAT5B	Intronic	69577	ENSSSCT00000018694	0.7046
12_4730173_4730673	12	4730173	4730673	10.4113	0.953	0.869	3	51	MGAT5B	Promoter	51	ENSSSCT00000018694	0.7864
12_4738794_4739294	12	4738794	4739294	9.8713	0.703	0.461	2	8672	MGAT5B	Distal	8672	ENSSSCT00000018694	0.5649
12_4739394_4739894	12	4739394	4739894	11.4431	0.737	0.476	2	9272	MGAT5B	Distal	9272	ENSSSCT00000018694	0.6108
12_4746456_4746956	12	4746456	4746956	14.2676	0.817	0.632	4	16334	MGAT5B	Distal	16334	ENSSSCT00000018694	0.5848
12_4752264_4752764	12	4752264	4752764	4.02942	0.335	0.153	2	22142	MGAT5B	Distal	22142	ENSSSCT00000018694	0.6228
12_4754261_4754761	12	4754261	4754761	3.9695	0.615	0.317	2	24139	MGAT5B	Distal	24139	ENSSSCT00000018694	0.511
12_4758952_4759452	12	4758952	4759452	4.01331	0.808	0.618	5	28830	MGAT5B	Distal	28830	ENSSSCT00000018694	0.5349
12_4759614_4760114	12	4759614	4760114	5.48418	0.773	0.522	4	29492	MGAT5B	Distal	29492	ENSSSCT00000018694	0.515
12_4764008_4764508	12	4764008	4764508	8.3189	0.507	0.346	2	33886	MGAT5B	Distal	33886	ENSSSCT00000018694	0.517
12_4768342_4768842	12	4768342	4768842	8.74634	0.62	0.349	4	32031	SRSF2	Distal	32031	ENSSSCT00000065251	0.5329
12_4769366_4769866	12	4769366	4769866	2.41336	0.322	0.102	2	31007	SRSF2	Distal	31007	ENSSSCT00000065251	0.4691
12_4771229_4771729	12	4771229	4771729	7.06507	0.864	0.683	3	29144	SRSF2	Distal	29144	ENSSSCT00000065251	0.3832
12_4771943_4772443	12	4771943	4772443	6.82083	0.878	0.731	2	28430	SRSF2	Distal	28430	ENSSSCT00000065251	0.5509
12_4780524_4781024	12	4780524	4781024	3.85287	0.178	0.02	2	19849	SRSF2	Intronic	19849	ENSSSCT00000065251	0.5868
12_4782803_4783303	12	4782803	4783303	3.79073	0.643	0.387	4	17570	SRSF2	Exonic	17570	ENSSSCT00000065251	0.4491
12_4799457_4799957	12	4799457	4799957	5.52165	0.828	0.637	4	916	SRSF2	Promoter	916	ENSSSCT00000065251	0.5609
12_4800233_4800733	12	4800233	4800733	73.5085	0.995	0.988	5	140	SRSF2	Promoter	140	ENSSSCT00000065251	0.6587
12_4801107_4801607	12	4801107	4801607	10.0767	0.684	0.443	2	98	MFSD11	Promoter	98	ENSSSCT00000022358	0.7485
12_4803749_4804249	12	4803749	4804249	4.02942	0.335	0.153	2	2542	MFSD11	Distal	2542	ENSSSCT00000022358	0.3932
12_4804576_4805076	12	4804576	4805076	7.07157	0.521	0.362	5	3369	MFSD11	Exonic	3369	ENSSSCT00000022358	0.4291
12_4805573_4806073	12	4805573	4806073	11.1531	0.741	0.49	2	3089	METTL23	Intronic	3089	ENSSSCT00000025222	0.495
12_4806395_4806895	12	4806395	4806895	4.31977	0.222	0.092	2	2267	METTL23	Intronic	2267	ENSSSCT00000025222	0.525
12_4807078_4807578	12	4807078	4807578	29.0983	0.847	0.786	5	1584	METTL23	Promoter	1584	ENSSSCT00000025222	0.509
12_4808717_4809217	12	4808717	4809217	32.6872	0.999	0.996	2	53	METTL23	Promoter	53	ENSSSCT00000025222	0.6886
12_4809373_4809873	12	4809373	4809873	10.4603	0.521	0.362	2	504	JMJD6	Promoter	500	ENSSSCT00000078890	0.6607
12_4811317_4811817	12	4811317	4811817	8.3189	0.507	0.346	3	2448	JMJD6	Intronic	2444	ENSSSCT00000078890	0.477
12_4811973_4812473	12	4811973	4812473	4.02942	0.335	0.153	2	3104	JMJD6	Intronic	3100	ENSSSCT00000078890	0.5589
12_4815364_4815864	12	4815364	4815864	6.20306	0.447	0.196	2	6495	JMJD6	Intronic	6491	ENSSSCT00000078890	0.5569
12_4817209_4817709	12	4817209	4817709	18.5019	0.684	0.571	3	4670	ENSSSCG00000037376	Exonic	4670	ENSSSCT00000105632	0.5569
12_4820503_4821003	12	4820503	4821003	6.20306	0.447	0.196	2	1376	ENSSSCG00000037376	Promoter	1376	ENSSSCT00000105632	0.503
12_4821986_4822486	12	4821986	4822486	48.7793	0.886	0.832	5	105	ENSSSCG00000037376	Exonic	105	ENSSSCT00000105632	0.7585
12_4823711_4824211	12	4823711	4824211	5.53772	0.369	0.197	3	1830	ENSSSCG00000037376	Intronic	1830	ENSSSCT00000105632	0.5449
12_4828977_4829477	12	4828977	4829477	4.57619	0.287	0.126	2	7096	ENSSSCG00000037376	Intronic	7096	ENSSSCT00000105632	0.5549
12_4832409_4832909	12	4832409	4832909	9.75797	0.573	0.426	4	10528	ENSSSCG00000037376	Intronic	4268	ENSSSCT00000079504	0.4731
12_4836583_4837083	12	4836583	4837083	12.0559	0.637	0.514	4	14702	ENSSSCG00000037376	Intronic	94	ENSSSCT00000079504	0.6547
12_4842964_4843464	12	4842964	4843464	17.291	0.666	0.557	2	21083	ENSSSCG00000037376	Intronic	1343	ENSSSCT00000093868	0.5968
12_4845358_4845858	12	4845358	4845858	28.7896	0.785	0.708	2	23477	ENSSSCG00000037376	Intronic	3737	ENSSSCT00000093868	0.5928
12_4846467_4846967	12	4846467	4846967	12.6474	0.58	0.44	2	24586	ENSSSCG00000037376	Intronic	4846	ENSSSCT00000093868	0.5569
12_4856930_4857430	12	4856930	4857430	4.57619	0.287	0.126	2	33225	ST6GALNAC1	Exonic	15309	ENSSSCT00000093868	0.489
12_4857877_4858377	12	4857877	4858377	7.2043	0.453	0.296	3	32278	ST6GALNAC1	Intronic	16256	ENSSSCT00000093868	0.6267
12_4859207_4859707	12	4859207	4859707	35.9579	0.769	0.384	2	30948	ST6GALNAC1	Exonic	17586	ENSSSCT00000093868	0.4731
12_4861379_4861879	12	4861379	4861879	64.2058	0.932	0.889	5	28776	ST6GALNAC1	Exonic	19758	ENSSSCT00000093868	0.6048
12_4867560_4868060	12	4867560	4868060	31.5068	0.804	0.734	5	22595	ST6GALNAC1	Distal	22595	ENSSSCT00000018697	0.493
12_4869554_4870054	12	4869554	4870054	23.521	0.74	0.651	3	20601	ST6GALNAC1	Distal	20601	ENSSSCT00000018697	0.5669
12_4872235_4872735	12	4872235	4872735	20.9776	0.714	0.62	4	17920	ST6GALNAC1	Distal	17920	ENSSSCT00000018697	0.511
12_4872977_4873477	12	4872977	4873477	76.5167	0.988	0.973	5	17178	ST6GALNAC1	Distal	17178	ENSSSCT00000018697	0.4611
12_4874726_4875226	12	4874726	4875226	7.37874	0.397	0.225	2	15429	ST6GALNAC1	Distal	15429	ENSSSCT00000018697	0.4411
12_4875444_4875944	12	4875444	4875944	14.4578	0.686	0.582	4	14711	ST6GALNAC1	Distal	14711	ENSSSCT00000018697	0.4132
12_4880770_4881270	12	4880770	4881270	58.182	0.965	0.936	5	9385	ST6GALNAC1	Distal	9385	ENSSSCT00000018697	0.513
12_4881280_4881780	12	4881280	4881780	1.45793	0.003	0	4	8875	ST6GALNAC1	Distal	8875	ENSSSCT00000018697	0.481
12_4881813_4882313	12	4881813	4882313	4.09761	0.207	0.084	2	8342	ST6GALNAC1	Distal	8342	ENSSSCT00000018697	0.4711
12_4883588_4884088	12	4883588	4884088	83.6973	0.967	0.937	5	6567	ST6GALNAC1	Distal	6567	ENSSSCT00000018697	0.5429
12_4887371_4887871	12	4887371	4887871	6.20306	0.447	0.196	3	2784	ST6GALNAC1	Distal	2784	ENSSSCT00000018697	0.4192
12_4888881_4889381	12	4888881	4889381	5.47967	0.276	0.105	2	1274	ST6GALNAC1	Promoter	1274	ENSSSCT00000018697	0.5828
12_4890141_4890641	12	4890141	4890641	18.2303	0.744	0.659	4	14	ST6GALNAC1	Promoter	14	ENSSSCT00000018697	0.5449
12_4892027_4892527	12	4892027	4892527	14.2676	0.817	0.632	4	1870	ST6GALNAC1	Intronic	1839	ENSSSCT00000075664	0.479
12_4897632_4898132	12	4897632	4898132	13.7764	0.604	0.469	2	7475	ST6GALNAC1	Intronic	7444	ENSSSCT00000075664	0.515
12_4903485_4903985	12	4903485	4903985	20.9776	0.714	0.62	5	13328	ST6GALNAC1	Intronic	13297	ENSSSCT00000075664	0.5689
12_4923517_4924017	12	4923517	4924017	5.47967	0.276	0.105	2	11050	ENSSSCG00000055449	Distal	11050	ENSSSCT00000093533	0.511
12_4933867_4934367	12	4933867	4934367	3.79073	0.643	0.387	3	700	ENSSSCG00000055449	Promoter	700	ENSSSCT00000093533	0.515
12_4938304_4938804	12	4938304	4938804	18.2813	0.756	0.67	5	108	ST6GALNAC2	Promoter	108	ENSSSCT00000018702	0.7705
12_4938870_4939370	12	4938870	4939370	6.41195	0.342	0.176	3	456	ST6GALNAC2	Intronic	456	ENSSSCT00000018702	0.7026
12_4939809_4940309	12	4939809	4940309	19.5285	0.76	0.675	2	1395	ST6GALNAC2	Intronic	1395	ENSSSCT00000018702	0.4431
12_4949378_4949878	12	4949378	4949878	17.291	0.666	0.557	4	143	ENSSSCG00000061815	Promoter	143	ENSSSCT00000105432	0.6088
12_4950740_4951240	12	4950740	4951240	2.41336	0.322	0.102	2	1217	ENSSSCG00000061815	Intronic	1217	ENSSSCT00000105432	0.5629
12_4952912_4953412	12	4952912	4953412	1.98574	0.031	0.004	2	3389	ENSSSCG00000061815	Intronic	3389	ENSSSCT00000105432	0.521
12_4956881_4957381	12	4956881	4957381	2.41336	0.322	0.102	3	671	SNORD1B	Intronic	671	ENSSSCT00000020823	0.5349
12_4959339_4959839	12	4959339	4959839	70.5938	0.945	0.907	5	96	SNORD1C	Promoter	96	ENSSSCT00000020840	0.497
12_4960330_4960830	12	4960330	4960830	51.1189	0.996	0.991	5	1087	SNORD1C	Promoter	1087	ENSSSCT00000020840	0.6347
12_4968167_4968667	12	4968167	4968667	18.2303	0.744	0.659	3	3638	ENSSSCG00000042738	Distal	3638	ENSSSCT00000091470	0.5868
12_4974548_4975048	12	4974548	4975048	93.7768	0.978	0.955	5	1036	PRCD	Intronic	1036	ENSSSCT00000071508	0.6208
12_4975461_4975961	12	4975461	4975961	5.86131	0.433	0.257	5	123	PRCD	Exonic	123	ENSSSCT00000071508	0.6287
12_4982937_4983437	12	4982937	4983437	22.1807	0.789	0.714	4	5375	ENSSSCG00000017181	Intronic	5375	ENSSSCT00000018706	0.521
12_4990504_4991004	12	4990504	4991004	17.291	0.666	0.557	3	12942	ENSSSCG00000017181	Distal	12942	ENSSSCT00000018706	0.5469
12_4991375_4991875	12	4991375	4991875	27.4509	0.775	0.697	3	13813	ENSSSCG00000017181	Distal	13813	ENSSSCT00000018706	0.6287
12_5003368_5003868	12	5003368	5003868	9.75797	0.573	0.426	4	6559	RHBDF2	Distal	6559	ENSSSCT00000048496	0.5409
12_5007777_5008277	12	5007777	5008277	23.338	0.948	0.856	5	2150	RHBDF2	Distal	2150	ENSSSCT00000048496	0.6287
12_5009707_5010207	12	5009707	5010207	17.818	0.994	0.982	5	220	RHBDF2	Promoter	220	ENSSSCT00000048496	0.8044
12_5013954_5014454	12	5013954	5014454	20.8456	0.775	0.697	4	4025	RHBDF2	Intronic	4025	ENSSSCT00000048496	0.6028
12_5014919_5015419	12	5014919	5015419	31.5068	0.804	0.734	4	4990	RHBDF2	Intronic	4990	ENSSSCT00000048496	0.5768
12_5016104_5016604	12	5016104	5016604	11.4431	0.737	0.476	3	6175	RHBDF2	Intronic	6175	ENSSSCT00000048496	0.6188
12_5016720_5017220	12	5016720	5017220	19.4024	0.883	0.75	4	6791	RHBDF2	Intronic	6791	ENSSSCT00000048496	0.6747
12_5017644_5018144	12	5017644	5018144	5.48418	0.773	0.522	4	7715	RHBDF2	Intronic	7715	ENSSSCT00000048496	0.6687
12_5031715_5032215	12	5031715	5032215	5.48418	0.773	0.522	2	12539	AANAT	Intronic	12412	ENSSSCT00000062950	0.6607
12_5047134_5047634	12	5047134	5047634	15.6939	0.707	0.609	4	2878	AANAT	Distal	2878	ENSSSCT00000060994	0.4451
12_5054620_5055120	12	5054620	5055120	33.1209	0.971	0.908	3	194	UBE2O	Promoter	194	ENSSSCT00000046406	0.6687
12_5055240_5055740	12	5055240	5055740	16.0993	0.647	0.533	2	424	UBE2O	Exonic	424	ENSSSCT00000046406	0.7545
12_5061612_5062112	12	5061612	5062112	28.8944	0.946	0.91	5	6796	UBE2O	Intronic	6796	ENSSSCT00000046406	0.5908
12_5063423_5063923	12	5063423	5063923	13.5712	0.704	0.604	5	8607	UBE2O	Intronic	8607	ENSSSCT00000046406	0.6228
12_5063952_5064452	12	5063952	5064452	30.5257	0.857	0.796	5	9136	UBE2O	Intronic	9136	ENSSSCT00000046406	0.4551
12_5084997_5085497	12	5084997	5085497	27.4509	0.775	0.697	2	30181	UBE2O	Exonic	376	ENSSSCT00000066674	0.5669
12_5086549_5087049	12	5086549	5087049	7.37874	0.397	0.225	2	31733	UBE2O	Exonic	1037	ENSSSCT00000032146	0.6806
12_5106220_5106720	12	5106220	5106720	14.4578	0.686	0.582	2	13612	SPHK1	Intronic	13612	ENSSSCT00000018703	0.6507
12_5116214_5116714	12	5116214	5116714	53.3202	0.902	0.852	5	3618	SPHK1	Intronic	3618	ENSSSCT00000018703	0.6747
12_5116757_5117257	12	5116757	5117257	20.9776	0.714	0.62	4	3075	SPHK1	Intronic	3075	ENSSSCT00000018703	0.6687
12_5117710_5118210	12	5117710	5118210	12.167	0.973	0.92	5	2122	SPHK1	Intronic	2122	ENSSSCT00000018703	0.7146
12_5118319_5118819	12	5118319	5118819	2.50526	0.371	0.121	2	1513	SPHK1	Intronic	1513	ENSSSCT00000018703	0.7325
12_5119154_5119654	12	5119154	5119654	13.7069	0.764	0.685	5	678	SPHK1	Exonic	678	ENSSSCT00000018703	0.6387
12_5120112_5120612	12	5120112	5120612	26.5402	0.966	0.904	3	278	SPHK1	Promoter	278	ENSSSCT00000018703	0.7006
12_5120621_5121121	12	5120621	5121121	2.91972	0.056	0.009	5	787	SPHK1	Promoter	787	ENSSSCT00000018703	0.5988
12_5124849_5125349	12	5124849	5125349	2.79406	0.095	0.017	2	2053	ENSSSCG00000058498	Distal	2053	ENSSSCT00000091775	0.5709
12_5129475_5129975	12	5129475	5129975	8.377	0.444	0.282	2	2571	ENSSSCG00000058498	Exonic	2571	ENSSSCT00000091775	0.503
12_5134065_5134565	12	5134065	5134565	14.4578	0.686	0.582	2	7161	ENSSSCG00000058498	Distal	7161	ENSSSCT00000091775	0.6507
12_5136001_5136501	12	5136001	5136501	23.533	0.802	0.729	4	7817	PRPSAP1	Distal	7817	ENSSSCT00000018709	0.4551
12_5140813_5141313	12	5140813	5141313	4.01331	0.808	0.618	5	3005	PRPSAP1	Distal	3005	ENSSSCT00000018709	0.489
12_5142765_5143265	12	5142765	5143265	12.167	0.973	0.92	4	1053	PRPSAP1	Promoter	1053	ENSSSCT00000018709	0.501
12_5143327_5143827	12	5143327	5143827	5.48418	0.773	0.522	5	491	PRPSAP1	Promoter	491	ENSSSCT00000018709	0.509
12_5143831_5144331	12	5143831	5144331	13.9831	0.984	0.949	5	11	PRPSAP1	Promoter	11	ENSSSCT00000018709	0.6547
12_5145044_5145544	12	5145044	5145544	6.82083	0.878	0.731	4	1224	PRPSAP1	Intronic	1224	ENSSSCT00000018709	0.4491
12_5147017_5147517	12	5147017	5147517	8.65239	0.534	0.384	2	3197	PRPSAP1	Intronic	3197	ENSSSCT00000018709	0.479
12_5152529_5153029	12	5152529	5153029	4.01331	0.808	0.618	4	8709	PRPSAP1	Intronic	8709	ENSSSCT00000018709	0.5569
12_5154283_5154783	12	5154283	5154783	4.02942	0.335	0.153	2	10463	PRPSAP1	Intronic	10463	ENSSSCT00000018709	0.5729
12_5154810_5155310	12	5154810	5155310	18.5019	0.684	0.571	3	10990	PRPSAP1	Intronic	10990	ENSSSCT00000018709	0.5968
12_5155540_5156040	12	5155540	5156040	141.524	0.997	0.993	5	11720	PRPSAP1	Intronic	11720	ENSSSCT00000018709	0.5649
12_5156855_5157355	12	5156855	5157355	34.2745	0.821	0.754	5	13035	PRPSAP1	Intronic	13035	ENSSSCT00000018709	0.5289
12_5157748_5158248	12	5157748	5158248	44.3207	0.869	0.812	5	13928	PRPSAP1	Intronic	13928	ENSSSCT00000018709	0.5429
12_5169900_5170400	12	5169900	5170400	24.8161	0.752	0.665	4	6775	QRICH2	Intronic	6775	ENSSSCT00000028558	0.4092
12_5174467_5174967	12	5174467	5174967	11.1531	0.741	0.49	2	2208	QRICH2	Distal	2208	ENSSSCT00000028558	0.5549
12_5175816_5176316	12	5175816	5176316	10.8929	0.607	0.482	2	859	QRICH2	Promoter	859	ENSSSCT00000028558	0.511
12_5177251_5177751	12	5177251	5177751	48.7793	0.886	0.832	5	574	QRICH2	Intronic	574	ENSSSCT00000028558	0.6687
12_5180091_5180591	12	5180091	5180591	6.85702	0.33	0.076	2	3414	QRICH2	Intronic	3414	ENSSSCT00000028558	0.5409
12_5195687_5196187	12	5195687	5196187	23.521	0.74	0.651	3	12741	UBALD2	Intronic	12741	ENSSSCT00000026568	0.6627
12_5197476_5197976	12	5197476	5197976	8.377	0.444	0.282	2	10952	UBALD2	Intronic	10952	ENSSSCT00000026568	0.7006
12_5201759_5202259	12	5201759	5202259	7.37874	0.397	0.225	2	6669	UBALD2	Distal	6669	ENSSSCT00000026568	0.6986
12_5205983_5206483	12	5205983	5206483	6.23646	0.541	0.246	2	2445	UBALD2	Intronic	2445	ENSSSCT00000026568	0.5469
12_5207078_5207578	12	5207078	5207578	7.37874	0.397	0.225	3	1350	UBALD2	Intronic	1350	ENSSSCT00000026568	0.5888
12_5207590_5208090	12	5207590	5208090	6.41195	0.342	0.176	3	838	UBALD2	Intronic	838	ENSSSCT00000026568	0.7645
12_5208476_5208976	12	5208476	5208976	54.9526	0.958	0.926	5	46	UBALD2	Promoter	46	ENSSSCT00000026568	0.6647
12_5210036_5210536	12	5210036	5210536	9.37219	0.957	0.823	2	1606	UBALD2	Promoter	1606	ENSSSCT00000026568	0.515
12_5210863_5211363	12	5210863	5211363	100.457	0.915	0.718	2	2433	UBALD2	Distal	2433	ENSSSCT00000026568	0.475
12_5211882_5212382	12	5211882	5212382	10.8929	0.607	0.482	2	3452	UBALD2	Distal	3452	ENSSSCT00000026568	0.5569
12_5213221_5213721	12	5213221	5213721	22.5836	0.899	0.847	5	4791	UBALD2	Distal	4791	ENSSSCT00000026568	0.5289
12_5214285_5214785	12	5214285	5214785	31.9671	0.866	0.809	5	5855	UBALD2	Distal	5855	ENSSSCT00000026568	0.5329
12_5214832_5215332	12	5214832	5215332	9.40484	0.485	0.308	2	6402	UBALD2	Distal	6402	ENSSSCT00000026568	0.495
12_5225605_5226105	12	5225605	5226105	19.5376	0.864	0.806	5	5	RNF157	Promoter	5	ENSSSCT00000018711	0.8323
12_5227270_5227770	12	5227270	5227770	7.59428	0.78	0.556	3	1670	RNF157	Intronic	1670	ENSSSCT00000018711	0.4651
12_5260056_5260556	12	5260056	5260556	3.6599	0.189	0.053	2	34456	RNF157	Intronic	34456	ENSSSCT00000018711	0.4611
12_5262487_5262987	12	5262487	5262987	4.57619	0.287	0.126	2	36887	RNF157	Intronic	36887	ENSSSCT00000018711	0.517
12_5264395_5264895	12	5264395	5264895	30.5257	0.857	0.796	5	38795	RNF157	Intronic	38795	ENSSSCT00000018711	0.4511
12_5269128_5269628	12	5269128	5269628	14.4578	0.686	0.582	3	37995	FOXJ1	Intronic	37995	ENSSSCT00000018712	0.513
12_5300946_5301446	12	5300946	5301446	6.53978	0.433	0.257	2	6177	FOXJ1	Intronic	6177	ENSSSCT00000018712	0.6427
12_5307034_5307534	12	5307034	5307534	129.273	0.943	0.802	2	89	FOXJ1	Promoter	89	ENSSSCT00000018712	0.7026
12_5307987_5308487	12	5307987	5308487	4.02942	0.335	0.153	2	862	FOXJ1	Exonic	862	ENSSSCT00000018712	0.7086
12_5309585_5310085	12	5309585	5310085	3.72976	0.121	0.033	2	2460	FOXJ1	Intronic	2460	ENSSSCT00000018712	0.6248
12_5316306_5316806	12	5316306	5316806	2.47617	0.318	0.049	2	9181	FOXJ1	Distal	9181	ENSSSCT00000018712	0.6567
12_5322349_5322849	12	5322349	5322849	9.8713	0.703	0.461	3	5726	EXOC7	Distal	5726	ENSSSCT00000041668	0.5968
12_5324752_5325252	12	5324752	5325252	19.5376	0.864	0.806	5	3323	EXOC7	Distal	3323	ENSSSCT00000041668	0.7186
12_5325278_5325778	12	5325278	5325778	31.5068	0.804	0.734	5	2797	EXOC7	Distal	2797	ENSSSCT00000041668	0.6008
12_5330720_5331220	12	5330720	5331220	4.31977	0.222	0.092	2	2643	EXOC7	Intronic	597	ENSSSCT00000018715	0.5469
12_5331293_5331793	12	5331293	5331793	49.3092	0.995	0.988	5	3216	EXOC7	Exonic	24	ENSSSCT00000018715	0.6467
12_5349473_5349973	12	5349473	5349973	18.5019	0.684	0.571	3	9004	ZACN	Intronic	9004	ENSSSCT00000018713	0.6587
12_5356485_5356985	12	5356485	5356985	13.5712	0.704	0.604	5	1992	ZACN	Exonic	1992	ENSSSCT00000018713	0.6028
12_5357009_5357509	12	5357009	5357509	3.32923	0.091	0.008	2	1468	ZACN	Intronic	1468	ENSSSCT00000018713	0.5968
12_5368046_5368546	12	5368046	5368546	93.7768	0.978	0.955	5	432	SRP68	Exonic	65	ENSSSCT00000090324	0.6647
12_5390008_5390508	12	5390008	5390508	7.06507	0.864	0.683	3	19318	EVPL	Intronic	19318	ENSSSCT00000018717	0.5289
12_5398847_5399347	12	5398847	5399347	2.41336	0.322	0.102	5	10479	EVPL	Exonic	10479	ENSSSCT00000018717	0.6068
12_5399374_5399874	12	5399374	5399874	10.1068	0.957	0.883	5	9952	EVPL	Intronic	9952	ENSSSCT00000018717	0.5649
12_5406249_5406749	12	5406249	5406749	6.41195	0.342	0.176	3	3077	EVPL	Distal	3077	ENSSSCT00000018717	0.5669
12_5409297_5409797	12	5409297	5409797	18.6988	0.899	0.765	5	29	EVPL	Promoter	29	ENSSSCT00000018717	0.7066
12_5410213_5410713	12	5410213	5410713	10.0767	0.684	0.443	3	885	EVPL	Intronic	885	ENSSSCT00000018717	0.6727
12_5424672_5425172	12	5424672	5425172	3.47344	0.392	0.181	2	6076	CDK3	Exonic	6076	ENSSSCT00000018719	0.7046
12_5430652_5431152	12	5430652	5431152	50.2842	0.892	0.839	4	96	CDK3	Promoter	96	ENSSSCT00000018719	0.6826
12_5447537_5448037	12	5447537	5448037	6.82083	0.878	0.731	4	3333	TEN1	Intronic	3139	ENSSSCT00000063680	0.4311
12_5450283_5450783	12	5450283	5450783	17.198	0.876	0.711	3	587	TEN1	Intronic	393	ENSSSCT00000063680	0.511
12_5450881_5451381	12	5450881	5451381	40.1832	0.994	0.982	4	9	TEN1	Promoter	9	ENSSSCT00000018718	0.7106
12_5451508_5452008	12	5451508	5452008	10.4603	0.521	0.362	2	636	TEN1	Promoter	68	ENSSSCT00000052256	0.5309
12_5462472_5462972	12	5462472	5462972	6.20306	0.447	0.196	4	11600	TEN1	Intronic	11032	ENSSSCT00000052256	0.519
12_5463962_5464462	12	5463962	5464462	2.47617	0.318	0.049	2	13090	TEN1	Intronic	12522	ENSSSCT00000052256	0.3832
12_5482094_5482594	12	5482094	5482594	68.0698	0.979	0.957	5	153	FBF1	Promoter	153	ENSSSCT00000018722	0.5928
12_5507936_5508436	12	5507936	5508436	5.00017	0.322	0.102	2	5219	U6	Intronic	5219	ENSSSCT00000021904	0.5289
12_5511923_5512423	12	5511923	5512423	2.79406	0.095	0.017	2	2241	MRPL38	Distal	2241	ENSSSCT00000018721	0.491
12_5512652_5513152	12	5512652	5513152	53.3202	0.902	0.852	4	1512	MRPL38	Promoter	1512	ENSSSCT00000018721	0.4371
12_5513622_5514122	12	5513622	5514122	9.40484	0.485	0.308	2	542	MRPL38	Promoter	542	ENSSSCT00000018721	0.5289
12_5514219_5514719	12	5514219	5514719	123.46	0.999	0.998	5	53	MRPL38	Promoter	53	ENSSSCT00000018721	0.7485
12_5514722_5515222	12	5514722	5515222	40.2258	0.934	0.892	4	556	MRPL38	Exonic	556	ENSSSCT00000018721	0.6507
12_5521426_5521926	12	5521426	5521926	8.65239	0.534	0.384	4	1436	TRIM65	Promoter	1436	ENSSSCT00000018720	0.5868
12_5522276_5522776	12	5522276	5522776	10.0767	0.684	0.443	3	586	TRIM65	Promoter	586	ENSSSCT00000018720	0.481
12_5523006_5523506	12	5523006	5523506	14.3559	0.686	0.582	3	142	TRIM65	Exonic	142	ENSSSCT00000018720	0.7325
12_5523607_5524107	12	5523607	5524107	7.63777	0.367	0.088	2	743	TRIM65	Intronic	743	ENSSSCT00000018720	0.6806
12_5531598_5532098	12	5531598	5532098	12.6474	0.58	0.44	2	3387	TRIM47	Distal	3387	ENSSSCT00000018724	0.4391
12_5534429_5534929	12	5534429	5534929	5.08986	0.307	0.142	2	556	TRIM47	Promoter	556	ENSSSCT00000018724	0.475
12_5534973_5535473	12	5534973	5535473	47.2834	0.881	0.823	5	12	TRIM47	Promoter	12	ENSSSCT00000018724	0.7804
12_5535636_5536136	12	5535636	5536136	7.37874	0.397	0.225	3	649	TRIM47	Exonic	649	ENSSSCT00000018724	0.7725
12_5540993_5541493	12	5540993	5541493	5.53772	0.369	0.197	3	6006	TRIM47	Distal	6006	ENSSSCT00000018724	0.6068
12_5564002_5564502	12	5564002	5564502	87.0332	0.971	0.944	5	884	WBP2	Promoter	884	ENSSSCT00000074784	0.5649
12_5564757_5565257	12	5564757	5565257	114.056	0.999	0.998	5	129	WBP2	Promoter	129	ENSSSCT00000074784	0.5609
12_5565478_5565978	12	5565478	5565978	5.10796	0.454	0.221	2	590	WBP2	Intronic	524	ENSSSCT00000091866	0.4591
12_5567144_5567644	12	5567144	5567644	2.41336	0.322	0.102	2	2256	WBP2	Intronic	2190	ENSSSCT00000091866	0.5349
12_5567919_5568419	12	5567919	5568419	17.198	0.876	0.711	2	3031	WBP2	Intronic	2965	ENSSSCT00000091866	0.5948
12_5572301_5572801	12	5572301	5572801	7.45359	0.543	0.267	2	1116	UNC13D	Promoter	1116	ENSSSCT00000018725	0.6966
12_5573981_5574481	12	5573981	5574481	3.79073	0.643	0.387	4	562	UNC13D	Intronic	259	ENSSSCT00000043027	0.7206
12_5574649_5575149	12	5574649	5575149	2.50526	0.371	0.121	2	1230	UNC13D	Intronic	927	ENSSSCT00000043027	0.7246
12_5580147_5580647	12	5580147	5580647	14.4578	0.686	0.582	5	6728	UNC13D	Intronic	6425	ENSSSCT00000043027	0.7066
12_5609206_5609706	12	5609206	5609706	11.5417	0.552	0.408	3	18790	UNK	Intronic	18790	ENSSSCT00000018726	0.5489
12_5610491_5610991	12	5610491	5610991	19.5285	0.76	0.675	3	17505	UNK	Intronic	17505	ENSSSCT00000018726	0.5329
12_5627758_5628258	12	5627758	5628258	39.661	0.985	0.953	5	238	UNK	Intronic	238	ENSSSCT00000018726	0.6986
12_5628352_5628852	12	5628352	5628852	5.48418	0.773	0.522	2	354	UNK	Promoter	354	ENSSSCT00000018726	0.5449
12_5630334_5630834	12	5630334	5630834	8.32678	0.588	0.451	3	1780	ENSSSCG00000017202	Promoter	1780	ENSSSCT00000018727	0.4232
12_5631457_5631957	12	5631457	5631957	3.59737	0.178	0.043	2	657	ENSSSCG00000017202	Promoter	657	ENSSSCT00000018727	0.4451
12_5632048_5632548	12	5632048	5632548	116.289	0.991	0.979	5	66	ENSSSCG00000017202	Promoter	66	ENSSSCT00000018727	0.5808
12_5632831_5633331	12	5632831	5633331	18.0448	0.843	0.779	5	715	ENSSSCG00000017202	Exonic	715	ENSSSCT00000018727	0.6387
12_5634597_5635097	12	5634597	5635097	3.00865	0.187	0.031	2	2481	ENSSSCG00000017202	Distal	2481	ENSSSCT00000018727	0.3453
12_5635592_5636092	12	5635592	5636092	8.67134	0.546	0.396	4	3476	ENSSSCG00000017202	Distal	3476	ENSSSCT00000018727	0.477
12_5636353_5636853	12	5636353	5636853	2.16001	0.017	0.002	3	4237	ENSSSCG00000017202	Distal	4237	ENSSSCT00000018727	0.6347
12_5636923_5637423	12	5636923	5637423	19.5285	0.76	0.675	5	4807	ENSSSCG00000017202	Distal	4807	ENSSSCT00000018727	0.6327
12_5639097_5639597	12	5639097	5639597	7.57888	0.488	0.327	3	2677	GALK1	Distal	2677	ENSSSCT00000084628	0.509
12_5641826_5642326	12	5641826	5642326	17.3787	0.995	0.986	3	50	GALK1	Promoter	50	ENSSSCT00000084628	0.7525
12_5642365_5642865	12	5642365	5642865	2.55097	0.303	0.052	2	589	GALK1	Intronic	589	ENSSSCT00000084628	0.6188
12_5659353_5659853	12	5659353	5659853	7.2043	0.453	0.296	3	17577	GALK1	Intronic	17577	ENSSSCT00000084628	0.6188
12_5660918_5661418	12	5660918	5661418	13.7764	0.604	0.469	2	19142	GALK1	Intronic	19142	ENSSSCT00000084628	0.517
12_5684658_5685158	12	5684658	5685158	3.95468	0.688	0.408	4	702	ITGB4	Intronic	655	ENSSSCT00000080578	0.6567
12_5685204_5685704	12	5685204	5685704	8.67134	0.546	0.396	4	156	ITGB4	Exonic	109	ENSSSCT00000080578	0.7864
12_5691098_5691598	12	5691098	5691598	4.83569	0.574	0.279	2	5736	ITGB4	Distal	5736	ENSSSCT00000035657	0.4471
12_5702062_5702562	12	5702062	5702562	4.02942	0.335	0.153	2	16700	ITGB4	Intronic	16700	ENSSSCT00000035657	0.6347
12_5704166_5704666	12	5704166	5704666	2.50526	0.371	0.121	2	18804	ITGB4	Intronic	18804	ENSSSCT00000035657	0.6088
12_5704748_5705248	12	5704748	5705248	30.5257	0.857	0.796	4	19386	ITGB4	Intronic	19386	ENSSSCT00000035657	0.5589
12_5705671_5706171	12	5705671	5706171	13.2446	0.663	0.547	4	20309	ITGB4	Intronic	20309	ENSSSCT00000035657	0.5589
12_5706364_5706864	12	5706364	5706864	2.55097	0.303	0.052	2	21002	ITGB4	Intronic	21002	ENSSSCT00000035657	0.6088
12_5710306_5710806	12	5710306	5710806	6.60747	0.411	0.21	2	21663	SAP30BP	Intronic	21617	ENSSSCT00000070353	0.5409
12_5715983_5716483	12	5715983	5716483	8.377	0.444	0.282	3	15986	SAP30BP	Intronic	15940	ENSSSCT00000070353	0.6108
12_5732079_5732579	12	5732079	5732579	18.8708	0.806	0.737	5	18	RECQL5	Promoter	18	ENSSSCT00000025315	0.5848
12_5752156_5752656	12	5752156	5752656	7.19749	0.923	0.739	2	2186	ENSSSCG00000051419	Intronic	2186	ENSSSCT00000071049	0.507
12_5755242_5755742	12	5755242	5755742	38.5151	0.844	0.783	4	5272	ENSSSCG00000051419	Intronic	5272	ENSSSCT00000071049	0.5469
12_5757998_5758498	12	5757998	5758498	7.45359	0.543	0.267	2	5505	SMIM5	Intronic	5505	ENSSSCT00000041737	0.6766
12_5758506_5759006	12	5758506	5759006	12.8407	0.78	0.552	2	4997	SMIM5	Intronic	4997	ENSSSCT00000041737	0.6587
12_5762164_5762664	12	5762164	5762664	4.57619	0.287	0.126	2	1339	SMIM5	Intronic	1339	ENSSSCT00000041737	0.6607
12_5764300_5764800	12	5764300	5764800	20.9776	0.714	0.62	2	795	SMIM5	Promoter	795	ENSSSCT00000041737	0.6128
12_5781569_5782069	12	5781569	5782069	10.8929	0.607	0.482	3	18064	SMIM5	Exonic	2061	ENSSSCT00000083516	0.6287
12_5802792_5803292	12	5802792	5803292	25.9265	0.889	0.834	5	1367	MYO15B	Exonic	1367	ENSSSCT00000039357	0.7405
12_5834809_5835309	12	5834809	5835309	7.06507	0.864	0.683	3	11102	LLGL2	Exonic	168	ENSSSCT00000071396	0.6168
12_5835720_5836220	12	5835720	5836220	3.9695	0.615	0.317	4	10191	LLGL2	Intronic	741	ENSSSCT00000071396	0.6567
12_5836251_5836751	12	5836251	5836751	8.71062	0.92	0.792	3	9660	LLGL2	Intronic	1272	ENSSSCT00000071396	0.6707
12_5836911_5837411	12	5836911	5837411	14.2676	0.817	0.632	3	9000	LLGL2	Intronic	1932	ENSSSCT00000071396	0.5888
12_5842198_5842698	12	5842198	5842698	3.6599	0.189	0.053	2	3713	LLGL2	Intronic	3713	ENSSSCT00000054120	0.5928
12_5843108_5843608	12	5843108	5843608	15.6939	0.707	0.609	3	2803	LLGL2	Intronic	2803	ENSSSCT00000054120	0.5729
12_5844983_5845483	12	5844983	5845483	6.82083	0.878	0.731	4	928	LLGL2	Intronic	928	ENSSSCT00000054120	0.5908
12_5846048_5846548	12	5846048	5846548	82.4936	0.997	0.993	5	135	LLGL2	Promoter	135	ENSSSCT00000054120	0.7505
12_5854179_5854679	12	5854179	5854679	22.2412	0.728	0.635	3	452	TSEN54	Promoter	452	ENSSSCT00000062319	0.6986
12_5854687_5855187	12	5854687	5855187	75.459	0.955	0.921	5	54	TSEN54	Promoter	54	ENSSSCT00000062319	0.6806
12_5855592_5856092	12	5855592	5856092	80.3839	0.962	0.931	5	125	CASKIN2	Promoter	125	ENSSSCT00000052806	0.6966
12_5856501_5857001	12	5856501	5857001	11.4431	0.737	0.476	2	782	CASKIN2	Promoter	782	ENSSSCT00000052806	0.6228
12_5860459_5860959	12	5860459	5860959	4.58443	0.2	0.071	2	4740	CASKIN2	Intronic	4740	ENSSSCT00000052806	0.6327
12_5864480_5864980	12	5864480	5864980	3.00865	0.187	0.031	2	8761	CASKIN2	Intronic	8761	ENSSSCT00000052806	0.6048
12_5867631_5868131	12	5867631	5868131	12.8407	0.78	0.552	2	11912	CASKIN2	Exonic	11912	ENSSSCT00000052806	0.7585
12_5873797_5874297	12	5873797	5874297	2.47617	0.318	0.049	2	18078	CASKIN2	Intronic	11244	ENSSSCT00000069934	0.6667
12_5889748_5890248	12	5889748	5890248	10.8929	0.607	0.482	2	15346	TMEM94	Intronic	4705	ENSSSCT00000069934	0.6647
12_5900999_5901499	12	5900999	5901499	11.5417	0.552	0.408	2	4095	TMEM94	Intronic	4095	ENSSSCT00000040342	0.5469
12_5901515_5902015	12	5901515	5902015	23.533	0.802	0.729	5	3579	TMEM94	Intronic	3579	ENSSSCT00000040342	0.5389
12_5902115_5902615	12	5902115	5902615	8.65239	0.534	0.384	3	2979	TMEM94	Intronic	2979	ENSSSCT00000040342	0.517
12_5903963_5904463	12	5903963	5904463	3.6599	0.189	0.053	2	1131	TMEM94	Intronic	1131	ENSSSCT00000040342	0.4671
12_5904493_5904993	12	5904493	5904993	2.55097	0.303	0.052	2	601	TMEM94	Intronic	601	ENSSSCT00000040342	0.5888
12_5905157_5905657	12	5905157	5905657	77.0944	0.957	0.924	5	61	TMEM94	Promoter	61	ENSSSCT00000040342	0.6008
12_5906238_5906738	12	5906238	5906738	39.9508	0.851	0.791	5	1142	TMEM94	Promoter	1142	ENSSSCT00000040342	0.4551
12_5907606_5908106	12	5907606	5908106	10.8929	0.607	0.482	3	2510	TMEM94	Distal	2510	ENSSSCT00000040342	0.503
12_5908184_5908684	12	5908184	5908684	24.9015	0.814	0.746	4	3088	TMEM94	Distal	3088	ENSSSCT00000040342	0.4371
12_5910493_5910993	12	5910493	5910993	53.351	0.954	0.918	5	5397	TMEM94	Distal	5397	ENSSSCT00000040342	0.475
12_5913638_5914138	12	5913638	5914138	10.8929	0.607	0.482	3	8542	TMEM94	Distal	8542	ENSSSCT00000040342	0.491
12_5916561_5917061	12	5916561	5917061	4.09761	0.207	0.084	2	11465	TMEM94	Distal	11465	ENSSSCT00000040342	0.5609
12_5917148_5917648	12	5917148	5917648	26.2855	0.826	0.76	5	12052	TMEM94	Distal	12052	ENSSSCT00000040342	0.479
12_5921091_5921591	12	5921091	5921591	2.55097	0.303	0.052	2	15995	TMEM94	Distal	15995	ENSSSCT00000040342	0.475
12_5921720_5922220	12	5921720	5922220	7.06507	0.864	0.683	5	16624	TMEM94	Distal	16624	ENSSSCT00000040342	0.5689
12_5922261_5922761	12	5922261	5922761	2.55097	0.303	0.052	4	17165	TMEM94	Distal	17165	ENSSSCT00000040342	0.5549
12_5926671_5927171	12	5926671	5927171	47.0361	0.936	0.896	5	13725	GRB2	Distal	13725	ENSSSCT00000085251	0.509
12_5927776_5928276	12	5927776	5928276	6.20306	0.447	0.196	2	12620	GRB2	Distal	12620	ENSSSCT00000085251	0.483
12_5929289_5929789	12	5929289	5929789	8.71062	0.92	0.792	4	11107	GRB2	Distal	11107	ENSSSCT00000085251	0.5369
12_5935505_5936005	12	5935505	5936005	14.9274	0.627	0.499	3	4891	GRB2	Distal	4891	ENSSSCT00000085251	0.503
12_5940347_5940847	12	5940347	5940847	51.7586	0.95	0.914	5	49	GRB2	Promoter	49	ENSSSCT00000085251	0.6607
12_5940949_5941449	12	5940949	5941449	15.5442	0.581	0.175	2	551	GRB2	Intronic	525	ENSSSCT00000018731	0.5549
12_5941806_5942306	12	5941806	5942306	39.9508	0.851	0.791	3	1408	GRB2	Intronic	1382	ENSSSCT00000018731	0.4531
12_5946902_5947402	12	5946902	5947402	26.1264	0.764	0.685	3	6504	GRB2	Intronic	6478	ENSSSCT00000018731	0.519
12_5947644_5948144	12	5947644	5948144	58.182	0.965	0.936	5	7246	GRB2	Intronic	7220	ENSSSCT00000018731	0.7425
12_5958108_5958608	12	5958108	5958608	4.57619	0.287	0.126	2	17710	GRB2	Intronic	17684	ENSSSCT00000018731	0.3972
12_6011265_6011765	12	6011265	6011765	3.79073	0.643	0.387	2	22153	SLC25A19	Distal	22153	ENSSSCT00000018733	0.6128
12_6031906_6032406	12	6031906	6032406	6.41195	0.342	0.176	3	1512	SLC25A19	Promoter	1512	ENSSSCT00000018733	0.4631
12_6033294_6033794	12	6033294	6033794	132.396	0.996	0.991	5	124	SLC25A19	Promoter	124	ENSSSCT00000018733	0.6028
12_6033818_6034318	12	6033818	6034318	16.952	0.726	0.628	2	398	SLC25A19	Intronic	398	ENSSSCT00000018733	0.501
12_6041487_6041987	12	6041487	6041987	6.53978	0.433	0.257	2	5602	MIF4GD	Intronic	5602	ENSSSCT00000097642	0.519
12_6044172_6044672	12	6044172	6044672	6.23646	0.541	0.246	2	2917	MIF4GD	Intronic	2917	ENSSSCT00000097642	0.6487
12_6046728_6047228	12	6046728	6047228	3.55351	0.382	0.134	3	361	MIF4GD	Promoter	361	ENSSSCT00000097642	0.5349
12_6047354_6047854	12	6047354	6047854	119.831	0.993	0.983	5	263	MIF4GD	Intronic	69	ENSSSCT00000093460	0.7705
12_6047951_6048451	12	6047951	6048451	7.37874	0.397	0.225	2	860	MIF4GD	Intronic	499	ENSSSCT00000040528	0.5788
12_6051175_6051675	12	6051175	6051675	6.41195	0.342	0.176	2	4084	MIF4GD	Intronic	3723	ENSSSCT00000040528	0.5908
12_6055436_6055936	12	6055436	6055936	116.289	0.991	0.979	5	9	GGA3	Promoter	9	ENSSSCT00000064202	0.6727
12_6056363_6056863	12	6056363	6056863	4.70043	0.317	0.152	2	916	GGA3	Promoter	428	ENSSSCT00000053476	0.491
12_6058195_6058695	12	6058195	6058695	12.8407	0.78	0.552	2	2748	GGA3	Intronic	2260	ENSSSCT00000053476	0.4651
12_6061885_6062385	12	6061885	6062385	9.40484	0.485	0.308	3	6438	GGA3	Intronic	58	ENSSSCT00000018736	0.497
12_6103698_6104198	12	6103698	6104198	33.3653	0.941	0.902	5	30	NUP85	Promoter	30	ENSSSCT00000088156	0.6687
12_6116292_6116792	12	6116292	6116792	48.2109	0.994	0.982	4	63	SUMO2	Promoter	63	ENSSSCT00000072506	0.6986
12_6116891_6117391	12	6116891	6117391	7.57888	0.488	0.327	3	534	SUMO2	Intronic	520	ENSSSCT00000018737	0.7984
12_6131114_6131614	12	6131114	6131614	3.47344	0.392	0.181	2	8063	JPT1	Distal	8063	ENSSSCT00000018738	0.4391
12_6138578_6139078	12	6138578	6139078	5.10796	0.454	0.221	2	599	JPT1	Promoter	599	ENSSSCT00000018738	0.4371
12_6139082_6139582	12	6139082	6139582	25.6938	0.999	0.998	4	95	JPT1	Promoter	95	ENSSSCT00000018738	0.6048
12_6140206_6140706	12	6140206	6140706	24.8161	0.752	0.665	4	1027	JPT1	Intronic	1027	ENSSSCT00000018738	0.5489
12_6162227_6162727	12	6162227	6162727	24.136	0.913	0.866	5	233	NT5C	Exonic	233	ENSSSCT00000027165	0.7226
12_6167281_6167781	12	6167281	6167781	4.70043	0.317	0.152	2	5287	NT5C	Distal	5287	ENSSSCT00000027165	0.5589
12_6175445_6175945	12	6175445	6175945	8.65239	0.534	0.384	3	7406	ENSSSCG00000017214	Distal	7406	ENSSSCT00000018739	0.4491
12_6176166_6176666	12	6176166	6176666	6.41195	0.342	0.176	3	6685	ENSSSCG00000017214	Distal	6685	ENSSSCT00000018739	0.525
12_6176676_6177176	12	6176676	6177176	59.8098	0.968	0.939	5	6175	ENSSSCG00000017214	Distal	6175	ENSSSCT00000018739	0.5269
12_6177324_6177824	12	6177324	6177824	83.6973	0.967	0.937	5	5527	ENSSSCG00000017214	Distal	5527	ENSSSCT00000018739	0.489
12_6177979_6178479	12	6177979	6178479	4.57619	0.287	0.126	2	4872	ENSSSCG00000017214	Distal	4872	ENSSSCT00000018739	0.5868
12_6181628_6182128	12	6181628	6182128	4.09761	0.207	0.084	2	1223	ENSSSCG00000017214	Intronic	1223	ENSSSCT00000018739	0.505
12_6182902_6183402	12	6182902	6183402	42.4004	0.919	0.873	5	49	ENSSSCG00000017214	Promoter	49	ENSSSCT00000018739	0.6248
12_6185040_6185540	12	6185040	6185540	9.75797	0.573	0.426	4	2187	ENSSSCG00000017214	Distal	2187	ENSSSCT00000018739	0.515
12_6192982_6193482	12	6192982	6193482	31.5068	0.804	0.734	5	6768	SLC16A5	Intronic	6768	ENSSSCT00000056535	0.5689
12_6197227_6197727	12	6197227	6197727	24.9299	0.958	0.891	4	2523	SLC16A5	Intronic	2523	ENSSSCT00000056535	0.6267
12_6199824_6200324	12	6199824	6200324	7.16185	0.901	0.768	2	72	SLC16A5	Promoter	72	ENSSSCT00000056535	0.7226
12_6218547_6219047	12	6218547	6219047	11.4431	0.737	0.476	3	1094	ENSSSCG00000017216	Intronic	1094	ENSSSCT00000030867	0.5709
12_6230294_6230794	12	6230294	6230794	5.00017	0.322	0.102	3	9732	ENSSSCG00000032166	Intronic	9732	ENSSSCT00000049240	0.5549
12_6231177_6231677	12	6231177	6231677	5.00017	0.322	0.102	3	8849	ENSSSCG00000032166	Intronic	8849	ENSSSCT00000049240	0.513
12_6231842_6232342	12	6231842	6232342	17.198	0.876	0.711	3	8184	ENSSSCG00000032166	Intronic	8184	ENSSSCT00000049240	0.505
12_6240536_6241036	12	6240536	6241036	2.49404	0.354	0.095	2	508	ENSSSCG00000032166	Exonic	22	ENSSSCT00000039542	0.6307
12_6241158_6241658	12	6241158	6241658	105.787	0.987	0.971	5	89	KCTD2	Promoter	89	ENSSSCT00000048742	0.7385
12_6248613_6249113	12	6248613	6249113	18.2303	0.744	0.659	4	7544	KCTD2	Distal	5127	ENSSSCT00000070300	0.491
12_6250619_6251119	12	6250619	6251119	7.37874	0.397	0.225	4	9550	KCTD2	Distal	7133	ENSSSCT00000070300	0.491
12_6251149_6251649	12	6251149	6251649	152.64	0.998	0.996	5	10080	KCTD2	Distal	7663	ENSSSCT00000070300	0.4631
12_6251944_6252444	12	6251944	6252444	69.7437	0.981	0.961	5	10875	KCTD2	Distal	8458	ENSSSCT00000070300	0.5808
12_6252496_6252996	12	6252496	6252996	61.445	0.971	0.944	5	11427	KCTD2	Distal	9010	ENSSSCT00000070300	0.6048
12_6265286_6265786	12	6265286	6265786	90.3936	0.974	0.949	5	626	MRPL58	Intronic	626	ENSSSCT00000039163	0.6307
12_6265906_6266406	12	6265906	6266406	7.37874	0.397	0.225	3	6	MRPL58	Promoter	6	ENSSSCT00000039163	0.5589
12_6269240_6269740	12	6269240	6269740	13.7764	0.604	0.469	3	3326	MRPL58	Distal	3326	ENSSSCT00000039163	0.5349
12_6273071_6273571	12	6273071	6273571	44.3207	0.869	0.812	5	7157	MRPL58	Intronic	7157	ENSSSCT00000039163	0.6547
12_6275887_6276387	12	6275887	6276387	6.41195	0.342	0.176	2	6284	CDR2L	Intronic	6284	ENSSSCT00000018743	0.5269
12_6276512_6277012	12	6276512	6277012	45.7973	0.875	0.818	5	5659	CDR2L	Intronic	5659	ENSSSCT00000018743	0.503
12_6280883_6281383	12	6280883	6281383	28.7896	0.785	0.708	5	1288	CDR2L	Intronic	1288	ENSSSCT00000018743	0.6028
12_6281558_6282058	12	6281558	6282058	5.53772	0.369	0.197	2	613	CDR2L	Intronic	613	ENSSSCT00000018743	0.6347
12_6282249_6282749	12	6282249	6282749	48.6006	0.941	0.902	5	76	CDR2L	Promoter	76	ENSSSCT00000018743	0.6287
12_6284249_6284749	12	6284249	6284749	2.79406	0.095	0.017	2	2076	CDR2L	Distal	2076	ENSSSCT00000018743	0.5828
12_6285141_6285641	12	6285141	6285641	18.6394	0.977	0.93	3	2968	CDR2L	Distal	2968	ENSSSCT00000018743	0.6607
12_6290153_6290653	12	6290153	6290653	17.291	0.666	0.557	5	1156	HID1	Promoter	1156	ENSSSCT00000056032	0.4411
12_6291242_6291742	12	6291242	6291742	44.96	0.951	0.916	5	67	HID1	Promoter	67	ENSSSCT00000056032	0.7246
12_6291880_6292380	12	6291880	6292380	5.53772	0.369	0.197	2	569	HID1	Intronic	525	ENSSSCT00000086629	0.6627
12_6299785_6300285	12	6299785	6300285	13.2446	0.663	0.547	3	8474	HID1	Intronic	8430	ENSSSCT00000086629	0.5389
12_6301927_6302427	12	6301927	6302427	4.83569	0.574	0.279	3	10616	HID1	Intronic	10572	ENSSSCT00000086629	0.6587
12_6304432_6304932	12	6304432	6304932	3.92237	0.635	0.23	2	13121	HID1	Intronic	13077	ENSSSCT00000086629	0.5749
12_6309512_6310012	12	6309512	6310012	3.92237	0.635	0.23	2	12317	OTOP3	Exonic	12317	ENSSSCT00000018745	0.6866
12_6320916_6321416	12	6320916	6321416	10.4603	0.521	0.362	2	913	OTOP3	Intronic	913	ENSSSCT00000018745	0.6048
12_6333713_6334213	12	6333713	6334213	10.6478	0.592	0.456	2	346	USH1G	Promoter	346	ENSSSCT00000018749	0.6387
12_6336441_6336941	12	6336441	6336941	5.47967	0.276	0.105	2	2380	USH1G	Intronic	2380	ENSSSCT00000018749	0.6387
12_6342116_6342616	12	6342116	6342616	9.40484	0.485	0.308	2	8055	USH1G	Distal	8055	ENSSSCT00000018749	0.5848
12_6343673_6344173	12	6343673	6344173	16.5588	0.846	0.653	2	9612	USH1G	Distal	9612	ENSSSCT00000018749	0.5629
12_6353524_6354024	12	6353524	6354024	5.85362	0.855	0.494	2	85	FADS6	Promoter	85	ENSSSCT00000018753	0.7924
12_6368711_6369211	12	6368711	6369211	13.5712	0.704	0.604	5	3047	FDXR	Exonic	3047	ENSSSCT00000063150	0.499
12_6370193_6370693	12	6370193	6370693	10.1068	0.957	0.883	4	1565	FDXR	Promoter	1565	ENSSSCT00000063150	0.4291
12_6371358_6371858	12	6371358	6371858	26.1264	0.764	0.685	3	400	FDXR	Promoter	400	ENSSSCT00000063150	0.487
12_6371953_6372453	12	6371953	6372453	128.78	0.995	0.988	5	193	FDXR	Intronic	29	ENSSSCT00000018754	0.6128
12_6374368_6374868	12	6374368	6374868	6.20306	0.447	0.196	2	2608	FDXR	Intronic	2284	ENSSSCT00000039802	0.6008
12_6376450_6376950	12	6376450	6376950	3.79073	0.643	0.387	4	4690	FDXR	Intronic	4366	ENSSSCT00000039802	0.5609
12_6379904_6380404	12	6379904	6380404	8.32678	0.588	0.451	3	3454	GRIN2C	Intronic	3454	ENSSSCT00000026855	0.5828
12_6383292_6383792	12	6383292	6383792	6.53978	0.433	0.257	3	66	GRIN2C	Promoter	66	ENSSSCT00000026855	0.7804
12_6383990_6384490	12	6383990	6384490	10.8929	0.607	0.482	4	630	GRIN2C	Intronic	630	ENSSSCT00000026855	0.7206
12_6385114_6385614	12	6385114	6385614	6.09923	0.709	0.485	2	1754	GRIN2C	Intronic	1754	ENSSSCT00000026855	0.7026
12_6391229_6391729	12	6391229	6391729	2.41336	0.322	0.102	2	7869	GRIN2C	Intronic	7869	ENSSSCT00000026855	0.5629
12_6391748_6392248	12	6391748	6392248	23.338	0.948	0.856	3	8388	GRIN2C	Intronic	8388	ENSSSCT00000026855	0.6806
12_6399612_6400112	12	6399612	6400112	10.4603	0.521	0.362	4	16252	GRIN2C	Distal	16252	ENSSSCT00000026855	0.6487
12_6400436_6400936	12	6400436	6400936	3.95468	0.688	0.408	2	17076	GRIN2C	Distal	17076	ENSSSCT00000026855	0.7585
12_6405222_6405722	12	6405222	6405722	10.4603	0.521	0.362	2	21862	GRIN2C	Exonic	21862	ENSSSCT00000026855	0.5788
12_6435519_6436019	12	6435519	6436019	2.50526	0.371	0.121	2	23762	TMEM104	Intronic	23756	ENSSSCT00000045821	0.5349
12_6445915_6446415	12	6445915	6446415	12.4649	0.773	0.522	3	13366	TMEM104	Intronic	13360	ENSSSCT00000045821	0.5729
12_6458626_6459126	12	6458626	6459126	3.9695	0.615	0.317	2	655	TMEM104	Promoter	649	ENSSSCT00000045821	0.5329
12_6459391_6459891	12	6459391	6459891	41.3389	0.988	0.963	2	68	NAT9	Promoter	68	ENSSSCT00000018758	0.7006
12_6464406_6464906	12	6464406	6464906	17.198	0.876	0.711	4	4945	NAT9	Distal	4892	ENSSSCT00000046891	0.5828
12_6465075_6465575	12	6465075	6465575	14.2676	0.817	0.632	4	5614	NAT9	Distal	5561	ENSSSCT00000046891	0.5709
12_6465767_6466267	12	6465767	6466267	6.82083	0.878	0.731	4	6306	NAT9	Distal	6253	ENSSSCT00000046891	0.6028
12_6467953_6468453	12	6467953	6468453	3.85287	0.178	0.02	3	8492	NAT9	Intronic	8439	ENSSSCT00000046891	0.6347
12_6468688_6469188	12	6468688	6469188	3.79073	0.643	0.387	4	9227	NAT9	Exonic	9174	ENSSSCT00000046891	0.491
12_6469263_6469763	12	6469263	6469763	2.05857	0.065	0.012	3	9802	NAT9	Intronic	9749	ENSSSCT00000046891	0.6447
12_6472646_6473146	12	6472646	6473146	5.26895	0.794	0.577	3	10651	SLC9A3R1	Intronic	10645	ENSSSCT00000018759	0.5908
12_6473474_6473974	12	6473474	6473974	5.48418	0.773	0.522	4	9823	SLC9A3R1	Intronic	9817	ENSSSCT00000018759	0.6667
12_6474348_6474848	12	6474348	6474848	6.23646	0.541	0.246	2	8949	SLC9A3R1	Intronic	8943	ENSSSCT00000018759	0.6507
12_6478224_6478724	12	6478224	6478724	9.46757	0.552	0.408	3	5073	SLC9A3R1	Intronic	5067	ENSSSCT00000018759	0.5349
12_6478791_6479291	12	6478791	6479291	9.75797	0.573	0.426	5	4506	SLC9A3R1	Intronic	4500	ENSSSCT00000018759	0.5848
12_6479313_6479813	12	6479313	6479813	109.268	0.988	0.973	5	3984	SLC9A3R1	Intronic	3978	ENSSSCT00000018759	0.5749
12_6480076_6480576	12	6480076	6480576	2.55097	0.303	0.052	2	3221	SLC9A3R1	Intronic	3215	ENSSSCT00000018759	0.6248
12_6481038_6481538	12	6481038	6481538	13.0938	0.657	0.54	5	2259	SLC9A3R1	Intronic	2253	ENSSSCT00000018759	0.5589
12_6481919_6482419	12	6481919	6482419	13.9831	0.984	0.949	4	1378	SLC9A3R1	Intronic	1372	ENSSSCT00000018759	0.5848
12_6482733_6483233	12	6482733	6483233	3.79073	0.643	0.387	2	564	SLC9A3R1	Exonic	558	ENSSSCT00000018759	0.7046
12_6483365_6483865	12	6483365	6483865	108.494	0.998	0.996	5	66	SLC9A3R1	Promoter	66	ENSSSCT00000058188	0.6707
12_6483905_6484405	12	6483905	6484405	7.45359	0.543	0.267	3	606	SLC9A3R1	Promoter	606	ENSSSCT00000058188	0.5449
12_6484413_6484913	12	6484413	6484913	47.2834	0.881	0.823	5	1114	SLC9A3R1	Promoter	1114	ENSSSCT00000058188	0.5429
12_6485048_6485548	12	6485048	6485548	47.2834	0.881	0.823	5	1749	SLC9A3R1	Promoter	1749	ENSSSCT00000058188	0.5729
12_6486272_6486772	12	6486272	6486772	15.6939	0.707	0.609	5	2973	SLC9A3R1	Intronic	2973	ENSSSCT00000058188	0.6267
12_6487605_6488105	12	6487605	6488105	5.85362	0.855	0.494	2	4306	SLC9A3R1	Intronic	4306	ENSSSCT00000058188	0.5629
12_6492940_6493440	12	6492940	6493440	6.41336	0.419	0.239	3	856	RAB37	Intronic	248	ENSSSCT00000089386	0.6826
12_6493579_6494079	12	6493579	6494079	33.7903	0.969	0.941	4	217	RAB37	Intronic	217	ENSSSCT00000018760	0.6727
12_6526832_6527332	12	6526832	6527332	23.521	0.74	0.651	3	25881	ENSSSCG00000037541	Distal	25708	ENSSSCT00000101673	0.497
12_6527444_6527944	12	6527444	6527944	12.0559	0.637	0.514	2	26493	ENSSSCG00000037541	Distal	26320	ENSSSCT00000101673	0.507
12_6534658_6535158	12	6534658	6535158	18.0448	0.843	0.779	5	28043	ENSSSCG00000035960	Distal	28043	ENSSSCT00000058371	0.6627
12_6538964_6539464	12	6538964	6539464	10.8929	0.607	0.482	4	23737	ENSSSCG00000035960	Distal	23737	ENSSSCT00000058371	0.5689
12_6540307_6540807	12	6540307	6540807	92.1933	0.995	0.988	5	22394	ENSSSCG00000035960	Distal	22394	ENSSSCT00000058371	0.495
12_6543905_6544405	12	6543905	6544405	37.8595	0.899	0.847	5	18796	ENSSSCG00000035960	Distal	18796	ENSSSCT00000058371	0.4331
12_6548240_6548740	12	6548240	6548740	12.0559	0.637	0.514	5	14461	ENSSSCG00000035960	Distal	14461	ENSSSCT00000058371	0.505
12_6559404_6559904	12	6559404	6559904	23.533	0.802	0.729	5	3297	ENSSSCG00000035960	Distal	3297	ENSSSCT00000058371	0.5948
12_6566376_6566876	12	6566376	6566876	28.7896	0.785	0.708	3	3673	ENSSSCG00000035960	Intronic	3673	ENSSSCT00000058371	0.515
12_6617428_6617928	12	6617428	6617928	3.92237	0.635	0.23	2	1526	ENSSSCG00000017235	Promoter	1526	ENSSSCT00000035140	0.5349
12_6648191_6648691	12	6648191	6648691	36.368	0.891	0.836	5	10957	CD300LB	Distal	10957	ENSSSCT00000018766	0.5469
12_6659413_6659913	12	6659413	6659913	8.3189	0.507	0.346	2	21575	ENSSSCG00000033918	Distal	21575	ENSSSCT00000034617	0.5968
12_6662863_6663363	12	6662863	6663363	11.5417	0.552	0.408	4	18125	ENSSSCG00000033918	Distal	18125	ENSSSCT00000034617	0.4591
12_6671480_6671980	12	6671480	6671980	24.9015	0.814	0.746	4	9508	ENSSSCG00000033918	Intronic	9508	ENSSSCT00000034617	0.6028
12_6687006_6687506	12	6687006	6687506	3.6599	0.189	0.053	2	6016	ENSSSCG00000033918	Distal	6016	ENSSSCT00000034617	0.487
12_6690487_6690987	12	6690487	6690987	2.41336	0.322	0.102	2	9497	ENSSSCG00000033918	Distal	9497	ENSSSCT00000034617	0.509
12_6691785_6692285	12	6691785	6692285	12.4486	0.982	0.945	5	10795	ENSSSCG00000033918	Distal	10795	ENSSSCT00000034617	0.7146
12_6693032_6693532	12	6693032	6693532	3.85287	0.178	0.02	2	12042	ENSSSCG00000033918	Distal	12042	ENSSSCT00000034617	0.5449
12_6693633_6694133	12	6693633	6694133	5.48418	0.773	0.522	2	12643	ENSSSCG00000033918	Distal	12643	ENSSSCT00000034617	0.517
12_6708595_6709095	12	6708595	6709095	16.0993	0.647	0.533	2	7050	GPRC5C	Intronic	4493	ENSSSCT00000041600	0.4052
12_6712413_6712913	12	6712413	6712913	17.291	0.666	0.557	2	3232	GPRC5C	Intronic	675	ENSSSCT00000041600	0.5589
12_6713755_6714255	12	6713755	6714255	15.6419	0.712	0.615	4	1890	GPRC5C	Intronic	665	ENSSSCT00000041600	0.6088
12_6714682_6715182	12	6714682	6715182	128.78	0.995	0.988	5	963	GPRC5C	Intronic	158	ENSSSCT00000043108	0.6886
12_6715478_6715978	12	6715478	6715978	6.41195	0.342	0.176	3	167	GPRC5C	Exonic	167	ENSSSCT00000049250	0.6447
12_6716099_6716599	12	6716099	6716599	36.4351	0.956	0.923	5	452	GPRC5C	Promoter	452	ENSSSCT00000049250	0.6766
12_6716722_6717222	12	6716722	6717222	10.8929	0.607	0.482	3	1075	GPRC5C	Promoter	1075	ENSSSCT00000049250	0.5449
12_6727259_6727759	12	6727259	6727759	3.96013	0.723	0.377	2	11612	GPRC5C	Distal	11612	ENSSSCT00000049250	0.5429
12_6728502_6729002	12	6728502	6729002	22.3291	0.911	0.772	4	12855	GPRC5C	Distal	12855	ENSSSCT00000049250	0.4251
12_6729847_6730347	12	6729847	6730347	44.3207	0.869	0.812	5	14200	GPRC5C	Distal	14200	ENSSSCT00000049250	0.4351
12_6731183_6731683	12	6731183	6731683	54.8508	0.906	0.857	5	15536	GPRC5C	Distal	15536	ENSSSCT00000049250	0.525
12_6731718_6732218	12	6731718	6732218	10.0767	0.684	0.443	2	16071	GPRC5C	Distal	16071	ENSSSCT00000049250	0.521
12_6737649_6738149	12	6737649	6738149	8.74634	0.62	0.349	2	22002	GPRC5C	Distal	22002	ENSSSCT00000049250	0.4291
12_6739446_6739946	12	6739446	6739946	16.5588	0.846	0.653	4	23799	GPRC5C	Distal	23799	ENSSSCT00000049250	0.5948
12_6745935_6746435	12	6745935	6746435	3.6599	0.189	0.053	2	23757	GPR142	Distal	18565	ENSSSCT00000028588	0.5449
12_6750352_6750852	12	6750352	6750852	6.53978	0.433	0.257	3	19340	GPR142	Distal	14148	ENSSSCT00000028588	0.493
12_6750904_6751404	12	6750904	6751404	73.8307	0.952	0.917	5	18788	GPR142	Distal	13596	ENSSSCT00000028588	0.5429
12_6753933_6754433	12	6753933	6754433	10.8929	0.607	0.482	4	15759	GPR142	Distal	10567	ENSSSCT00000028588	0.5768
12_6754477_6754977	12	6754477	6754977	40.8761	0.913	0.866	5	15215	GPR142	Distal	10023	ENSSSCT00000028588	0.6727
12_6755572_6756072	12	6755572	6756072	53.3202	0.902	0.852	5	14120	GPR142	Distal	8928	ENSSSCT00000028588	0.6327
12_6762239_6762739	12	6762239	6762739	5.86131	0.433	0.257	2	7453	GPR142	Exonic	2261	ENSSSCT00000028588	0.6567
12_6770080_6770580	12	6770080	6770580	4.85045	0.387	0.157	3	157	BTBD17	Promoter	157	ENSSSCT00000105300	0.6347
12_6775290_6775790	12	6775290	6775790	7.09999	0.855	0.557	2	5367	BTBD17	Distal	5367	ENSSSCT00000105300	0.5569
12_6777009_6777509	12	6777009	6777509	12.7504	0.527	0.149	2	7086	BTBD17	Exonic	7086	ENSSSCT00000105300	0.6347
12_6779601_6780101	12	6779601	6780101	10.6478	0.592	0.456	2	9678	BTBD17	Intronic	9678	ENSSSCT00000105300	0.7066
12_6803086_6803586	12	6803086	6803586	34.2745	0.821	0.754	5	321	KIF19	Promoter	321	ENSSSCT00000023323	0.7665
12_6808378_6808878	12	6808378	6808878	19.5285	0.76	0.675	2	5613	KIF19	Distal	5613	ENSSSCT00000023323	0.5449
12_6818432_6818932	12	6818432	6818932	30.5257	0.857	0.796	3	14083	DNAI2	Intronic	14036	ENSSSCT00000087962	0.5609
12_6832526_6833026	12	6832526	6833026	38.5151	0.844	0.783	4	9	DNAI2	Promoter	9	ENSSSCT00000030835	0.6507
12_6876969_6877469	12	6876969	6877469	12.6474	0.58	0.44	2	4252	TTYH2	Intronic	2842	ENSSSCT00000065159	0.5749
12_6878601_6879101	12	6878601	6879101	66.4025	0.977	0.954	5	2620	TTYH2	Intronic	1210	ENSSSCT00000065159	0.6387
12_6879294_6879794	12	6879294	6879794	6.41195	0.342	0.176	3	1927	TTYH2	Intronic	517	ENSSSCT00000065159	0.6387
12_6879913_6880413	12	6879913	6880413	31.8512	0.933	0.891	5	1308	TTYH2	Intronic	37	ENSSSCT00000044194	0.7206
12_6880547_6881047	12	6880547	6881047	30.1417	0.795	0.724	4	674	TTYH2	Intronic	671	ENSSSCT00000044194	0.6088
12_6881252_6881752	12	6881252	6881752	34.2745	0.821	0.754	5	29	TTYH2	Promoter	29	ENSSSCT00000059339	0.5948
12_6883296_6883796	12	6883296	6883796	30.1417	0.795	0.724	4	2073	TTYH2	Distal	2073	ENSSSCT00000059339	0.487
12_6883990_6884490	12	6883990	6884490	4.57619	0.287	0.126	3	2767	TTYH2	Distal	2767	ENSSSCT00000059339	0.5269
12_6889674_6890174	12	6889674	6890174	39.9508	0.851	0.791	5	8451	TTYH2	Intronic	8451	ENSSSCT00000059339	0.5749
12_6893757_6894257	12	6893757	6894257	12.0559	0.637	0.514	2	4756	RPL38	Intronic	4756	ENSSSCT00000049119	0.513
12_6913190_6913690	12	6913190	6913690	15.6939	0.707	0.609	5	14675	RPL38	Distal	14675	ENSSSCT00000049119	0.5449
12_7002089_7002589	12	7002089	7002589	88.7925	0.9	0.665	2	103574	RPL38	Distal	103574	ENSSSCT00000049119	0.525
12_7036651_7037151	12	7036651	7037151	26.8631	0.713	0.325	2	138136	RPL38	Distal	138136	ENSSSCT00000049119	0.491
12_7038001_7038501	12	7038001	7038501	3.59737	0.178	0.043	2	139486	RPL38	Distal	139486	ENSSSCT00000049119	0.481
12_7077781_7078281	12	7077781	7078281	10.4603	0.521	0.362	2	179266	RPL38	Distal	179266	ENSSSCT00000049119	0.5689
12_7095514_7096014	12	7095514	7096014	22.1807	0.789	0.714	4	196999	RPL38	Distal	196999	ENSSSCT00000049119	0.519
12_7120477_7120977	12	7120477	7120977	30.1417	0.795	0.724	3	221962	RPL38	Distal	221962	ENSSSCT00000049119	0.5729
12_7145006_7145506	12	7145006	7145506	4.57619	0.287	0.126	3	246491	RPL38	Distal	246491	ENSSSCT00000049119	0.5269
12_7217871_7218371	12	7217871	7218371	6.18701	0.696	0.454	2	319356	RPL38	Distal	319356	ENSSSCT00000049119	0.5828
12_7232055_7232555	12	7232055	7232555	12.3046	0.672	0.565	2	333540	RPL38	Distal	333540	ENSSSCT00000049119	0.5429
12_7233517_7234017	12	7233517	7234017	30.1417	0.795	0.724	5	335002	RPL38	Distal	335002	ENSSSCT00000049119	0.6188
12_7239749_7240249	12	7239749	7240249	26.1264	0.764	0.685	5	335644	ENSSSCG00000046071	Distal	335644	ENSSSCT00000070730	0.6487
12_7251982_7252482	12	7251982	7252482	16.0993	0.647	0.533	2	323411	ENSSSCG00000046071	Distal	323411	ENSSSCT00000070730	0.5589
12_7271608_7272108	12	7271608	7272108	12.6474	0.58	0.44	3	303785	ENSSSCG00000046071	Distal	303785	ENSSSCT00000070730	0.4192
12_7287322_7287822	12	7287322	7287822	23.533	0.802	0.729	2	288071	ENSSSCG00000046071	Distal	288071	ENSSSCT00000070730	0.6208
12_7293966_7294466	12	7293966	7294466	9.40484	0.485	0.308	2	281427	ENSSSCG00000046071	Distal	281427	ENSSSCT00000070730	0.5908
12_7324664_7325164	12	7324664	7325164	30.5257	0.857	0.796	5	250729	ENSSSCG00000046071	Distal	250729	ENSSSCT00000070730	0.4251
12_7325181_7325681	12	7325181	7325681	4.31977	0.222	0.092	4	250212	ENSSSCG00000046071	Distal	250212	ENSSSCT00000070730	0.477
12_7325996_7326496	12	7325996	7326496	12.6474	0.58	0.44	3	249397	ENSSSCG00000046071	Distal	249397	ENSSSCT00000070730	0.481
12_7331172_7331672	12	7331172	7331672	16.952	0.726	0.628	3	244221	ENSSSCG00000046071	Distal	244221	ENSSSCT00000070730	0.8024
12_7331752_7332252	12	7331752	7332252	8.65239	0.534	0.384	5	243641	ENSSSCG00000046071	Distal	243641	ENSSSCT00000070730	0.7725
12_7338533_7339033	12	7338533	7339033	8.377	0.444	0.282	2	236860	ENSSSCG00000046071	Distal	236860	ENSSSCT00000070730	0.5948
12_7359565_7360065	12	7359565	7360065	3.47344	0.392	0.181	3	215828	ENSSSCG00000046071	Distal	215828	ENSSSCT00000070730	0.6487
12_7363675_7364175	12	7363675	7364175	53.2327	0.832	0.506	2	211718	ENSSSCG00000046071	Distal	211718	ENSSSCT00000070730	0.5868
12_7417561_7418061	12	7417561	7418061	18.3352	0.997	0.993	4	157832	ENSSSCG00000046071	Distal	157832	ENSSSCT00000070730	0.5768
12_7462929_7463429	12	7462929	7463429	5.50445	0.32	0.064	2	112464	ENSSSCG00000046071	Distal	112464	ENSSSCT00000070730	0.6048
12_7582750_7583250	12	7582750	7583250	11.8519	0.506	0.14	2	7355	ENSSSCG00000046071	Intronic	7355	ENSSSCT00000070730	0.6108
12_7585478_7585978	12	7585478	7585978	6.60747	0.411	0.21	3	10083	ENSSSCG00000046071	Intronic	10083	ENSSSCT00000070730	0.499
12_7590116_7590616	12	7590116	7590616	3.72976	0.121	0.033	2	14721	ENSSSCG00000046071	Intronic	14721	ENSSSCT00000070730	0.6826
12_7593680_7594180	12	7593680	7594180	24.9015	0.814	0.746	5	18285	ENSSSCG00000046071	Intronic	18285	ENSSSCT00000070730	0.6727
12_7601157_7601657	12	7601157	7601657	6.12678	0.388	0.211	2	25762	ENSSSCG00000046071	Intronic	25762	ENSSSCT00000070730	0.5309
12_7625686_7626186	12	7625686	7626186	64.2058	0.932	0.889	5	12148	CDC42EP4	Distal	12148	ENSSSCT00000018774	0.5529
12_7627328_7627828	12	7627328	7627828	19.7308	0.699	0.598	5	10506	CDC42EP4	Distal	10506	ENSSSCT00000018774	0.5309
12_7635651_7636151	12	7635651	7636151	5.48418	0.773	0.522	2	2183	CDC42EP4	Distal	2183	ENSSSCT00000018774	0.6028
12_7636658_7637158	12	7636658	7637158	5.53772	0.369	0.197	2	1176	CDC42EP4	Promoter	1176	ENSSSCT00000018774	0.489
12_7637825_7638325	12	7637825	7638325	56.3539	0.979	0.957	5	9	CDC42EP4	Promoter	9	ENSSSCT00000018774	0.7545
12_7638768_7639268	12	7638768	7639268	132.396	0.996	0.991	5	932	CDC42EP4	Exonic	32	ENSSSCT00000058168	0.7285
12_7640015_7640515	12	7640015	7640515	11.0643	0.635	0.506	5	2179	CDC42EP4	Intronic	1279	ENSSSCT00000058168	0.5808
12_7640721_7641221	12	7640721	7641221	66.4025	0.977	0.954	5	2885	CDC42EP4	Intronic	1985	ENSSSCT00000058168	0.6088
12_7643596_7644096	12	7643596	7644096	9.40484	0.485	0.308	2	5760	CDC42EP4	Intronic	4860	ENSSSCT00000058168	0.4591
12_7648275_7648775	12	7648275	7648775	2.41336	0.322	0.102	2	10439	CDC42EP4	Intronic	9539	ENSSSCT00000058168	0.5968
12_7653174_7653674	12	7653174	7653674	10.5235	0.938	0.782	2	15338	CDC42EP4	Intronic	14438	ENSSSCT00000058168	0.6108
12_7658351_7658851	12	7658351	7658851	6.85702	0.33	0.076	2	12786	ENSSSCG00000040611	Exonic	12786	ENSSSCT00000049844	0.6806
12_7726891_7727391	12	7726891	7727391	14.8624	0.734	0.644	4	654	FAM104A	Promoter	654	ENSSSCT00000060838	0.5848
12_7727504_7728004	12	7727504	7728004	44.7391	0.991	0.972	4	41	FAM104A	Promoter	41	ENSSSCT00000060838	0.6068
12_7728826_7729326	12	7728826	7729326	8.377	0.444	0.282	2	1279	FAM104A	Intronic	1278	ENSSSCT00000043300	0.3892
12_7731424_7731924	12	7731424	7731924	6.41195	0.342	0.176	2	3877	FAM104A	Intronic	3876	ENSSSCT00000043300	0.3952
12_7756832_7757332	12	7756832	7757332	10.8929	0.607	0.482	2	2737	SLC39A11	Exonic	2737	ENSSSCT00000058010	0.5609
12_7759631_7760131	12	7759631	7760131	13.8049	0.801	0.603	4	60	SLC39A11	Promoter	60	ENSSSCT00000058010	0.6188
12_7760390_7760890	12	7760390	7760890	79.9474	0.99	0.977	5	135	COG1	Promoter	135	ENSSSCT00000018777	0.6507
12_7793195_7793695	12	7793195	7793695	9.40484	0.485	0.308	2	3956	SSTR2	Intronic	3956	ENSSSCT00000018778	0.5449
12_7835756_7836256	12	7835756	7836256	3.9695	0.615	0.317	4	46517	SSTR2	Intronic	3661	ENSSSCT00000054077	0.519
12_7836707_7837207	12	7836707	7837207	2.41336	0.322	0.102	3	47468	SSTR2	Intronic	2710	ENSSSCT00000054077	0.5649
12_7839357_7839857	12	7839357	7839857	14.129	0.974	0.902	2	50118	SSTR2	Intronic	60	ENSSSCT00000054077	0.6387
12_7854437_7854937	12	7854437	7854937	4.21113	0.711	0.254	2	65198	SSTR2	Intronic	15004	ENSSSCT00000018779	0.499
12_7864461_7864961	12	7864461	7864961	9.6214	0.643	0.523	5	75222	SSTR2	Intronic	25028	ENSSSCT00000018779	0.509
12_7882074_7882574	12	7882074	7882574	4.31977	0.222	0.092	2	90214	U2	Intronic	42641	ENSSSCT00000018779	0.4132
12_7894479_7894979	12	7894479	7894979	8.43472	0.928	0.817	4	77809	U2	Intronic	55046	ENSSSCT00000018779	0.6108
12_7902494_7902994	12	7902494	7902994	3.6599	0.189	0.053	3	69794	U2	Intronic	63061	ENSSSCT00000018779	0.4351
12_7903013_7903513	12	7903013	7903513	4.57619	0.287	0.126	2	69275	U2	Intronic	63580	ENSSSCT00000018779	0.499
12_7945361_7945861	12	7945361	7945861	4.58443	0.2	0.071	2	26927	U2	Intronic	26927	ENSSSCT00000068152	0.6008
12_7988966_7989466	12	7988966	7989466	6.53978	0.433	0.257	2	16676	U2	Intronic	16676	ENSSSCT00000068152	0.5549
12_8022913_8023413	12	8022913	8023413	5.53772	0.369	0.197	4	10030	U6	Intronic	10030	ENSSSCT00000055304	0.5289
12_8035901_8036401	12	8035901	8036401	3.95468	0.688	0.408	2	2956	U6	Intronic	2956	ENSSSCT00000055304	0.4611
12_8043678_8044178	12	8043678	8044178	12.167	0.973	0.92	2	10733	U6	Intronic	10733	ENSSSCT00000055304	0.4291
12_8045392_8045892	12	8045392	8045892	7.06507	0.864	0.683	2	12447	U6	Intronic	12447	ENSSSCT00000055304	0.4232
12_8047814_8048314	12	8047814	8048314	8.32678	0.588	0.451	2	14869	U6	Intronic	14869	ENSSSCT00000055304	0.4152
12_8090782_8091282	12	8090782	8091282	16.952	0.726	0.628	2	57837	U6	Intronic	57837	ENSSSCT00000055304	0.4671
12_8114479_8114979	12	8114479	8114979	4.4487	0.209	0.048	2	81534	U6	Intronic	81534	ENSSSCT00000055304	0.519
12_8120109_8120609	12	8120109	8120609	10.1068	0.957	0.883	2	87164	U6	Intronic	87164	ENSSSCT00000055304	0.4531
12_8124211_8124711	12	8124211	8124711	4.75214	0.587	0.305	2	91266	U6	Intronic	91266	ENSSSCT00000055304	0.499
12_8141478_8141978	12	8141478	8141978	5.08986	0.307	0.142	2	102151	ENSSSCG00000033537	Intronic	102151	ENSSSCT00000066689	0.517
12_8158437_8158937	12	8158437	8158937	18.2303	0.744	0.659	5	85192	ENSSSCG00000033537	Intronic	85192	ENSSSCT00000066689	0.5349
12_8164257_8164757	12	8164257	8164757	4.31977	0.222	0.092	2	79372	ENSSSCG00000033537	Intronic	79372	ENSSSCT00000066689	0.5449
12_8169354_8169854	12	8169354	8169854	25.9265	0.889	0.834	5	74275	ENSSSCG00000033537	Intronic	74275	ENSSSCT00000066689	0.5389
12_8170436_8170936	12	8170436	8170936	32.8845	0.812	0.742	5	73193	ENSSSCG00000033537	Intronic	73193	ENSSSCT00000066689	0.487
12_8173286_8173786	12	8173286	8173786	5.47967	0.276	0.105	3	70343	ENSSSCG00000033537	Intronic	70343	ENSSSCT00000066689	0.5549
12_8174932_8175432	12	8174932	8175432	16.0993	0.647	0.533	4	68697	ENSSSCG00000033537	Intronic	68697	ENSSSCT00000066689	0.5289
12_8177398_8177898	12	8177398	8177898	31.5068	0.804	0.734	5	66231	ENSSSCG00000033537	Intronic	66231	ENSSSCT00000066689	0.4611
12_8185019_8185519	12	8185019	8185519	6.53978	0.433	0.257	5	58610	ENSSSCG00000033537	Intronic	58610	ENSSSCT00000066689	0.6188
12_8224204_8224704	12	8224204	8224704	10.8929	0.607	0.482	4	19425	ENSSSCG00000033537	Distal	19425	ENSSSCT00000066689	0.5309
12_8243625_8244125	12	8243625	8244125	7.95765	0.737	0.516	5	4	ENSSSCG00000033537	Promoter	4	ENSSSCT00000066689	0.6667
12_8269693_8270193	12	8269693	8270193	3.72976	0.121	0.033	2	18725	ENSSSCG00000046608	Intronic	18725	ENSSSCT00000077909	0.505
12_8345210_8345710	12	8345210	8345710	7.06507	0.864	0.683	2	20121	ENSSSCG00000052864	Intronic	20121	ENSSSCT00000098194	0.5689
12_8345888_8346388	12	8345888	8346388	7.45359	0.543	0.267	5	20799	ENSSSCG00000052864	Intronic	20799	ENSSSCT00000098194	0.5509
12_8350319_8350819	12	8350319	8350819	11.8519	0.506	0.14	2	25230	ENSSSCG00000052864	Intronic	20486	ENSSSCT00000091358	0.5409
12_8384950_8385450	12	8384950	8385450	12.3143	0.729	0.641	4	30140	ENSSSCG00000063353	Intronic	14143	ENSSSCT00000091358	0.6148
12_8386414_8386914	12	8386414	8386914	50.2842	0.892	0.839	5	28676	ENSSSCG00000063353	Intronic	15607	ENSSSCT00000091358	0.5689
12_8393529_8394029	12	8393529	8394029	7.52384	0.489	0.341	4	21561	ENSSSCG00000063353	Intronic	21561	ENSSSCT00000101871	0.5609
12_8398822_8399322	12	8398822	8399322	3.95468	0.688	0.408	2	16268	ENSSSCG00000063353	Intronic	16268	ENSSSCT00000101871	0.5509
12_8401182_8401682	12	8401182	8401682	7.37874	0.397	0.225	2	13908	ENSSSCG00000063353	Exonic	13908	ENSSSCT00000101871	0.515
12_8414683_8415183	12	8414683	8415183	5.48418	0.773	0.522	2	407	ENSSSCG00000063353	Exonic	407	ENSSSCT00000101871	0.5369
12_8446925_8447425	12	8446925	8447425	32.4732	0.75	0.362	2	31833	ENSSSCG00000063353	Distal	31833	ENSSSCT00000101871	0.5808
12_8493470_8493970	12	8493470	8493970	4.70043	0.317	0.152	2	3493	ENSSSCG00000056923	Exonic	3493	ENSSSCT00000101059	0.5369
12_8557812_8558312	12	8557812	8558312	3.55351	0.382	0.134	3	444	ENSSSCG00000043991	Promoter	444	ENSSSCT00000080466	0.5609
12_8558406_8558906	12	8558406	8558906	5.53772	0.369	0.197	2	148	ENSSSCG00000043991	Exonic	148	ENSSSCT00000080466	0.5828
12_8582017_8582517	12	8582017	8582517	6.41336	0.419	0.239	5	23759	ENSSSCG00000043991	Distal	23759	ENSSSCT00000080466	0.5609
12_8582531_8583031	12	8582531	8583031	15.1275	0.794	0.72	5	24273	ENSSSCG00000043991	Distal	24273	ENSSSCT00000080466	0.5669
12_8583741_8584241	12	8583741	8584241	8.3189	0.507	0.346	3	25483	ENSSSCG00000043991	Distal	25483	ENSSSCT00000080466	0.5469
12_8620683_8621183	12	8620683	8621183	10.1546	0.588	0.328	2	26381	SOX9	Distal	26381	ENSSSCT00000018780	0.5509
12_8644326_8644826	12	8644326	8644826	4.09761	0.207	0.084	3	2738	SOX9	Exonic	2738	ENSSSCT00000018780	0.7305
12_8645046_8645546	12	8645046	8645546	17.291	0.666	0.557	5	2018	SOX9	Intronic	2018	ENSSSCT00000018780	0.5768
12_8646594_8647094	12	8646594	8647094	3.55351	0.382	0.134	2	470	SOX9	Intronic	470	ENSSSCT00000018780	0.6667
12_8647511_8648011	12	8647511	8648011	4.75214	0.587	0.305	4	445	SOX9	Promoter	445	ENSSSCT00000018780	0.5928
12_8648535_8649035	12	8648535	8649035	3.47344	0.392	0.181	2	1469	SOX9	Promoter	1469	ENSSSCT00000018780	0.515
12_8650804_8651304	12	8650804	8651304	2.49404	0.354	0.095	2	3738	SOX9	Distal	3738	ENSSSCT00000018780	0.5908
12_8652524_8653024	12	8652524	8653024	10.0767	0.684	0.443	2	5458	SOX9	Distal	5458	ENSSSCT00000018780	0.5709
12_8654111_8654611	12	8654111	8654611	8.74634	0.62	0.349	2	7045	SOX9	Distal	7045	ENSSSCT00000018780	0.5469
12_8654743_8655243	12	8654743	8655243	5.00017	0.322	0.102	2	7677	SOX9	Distal	7677	ENSSSCT00000018780	0.5449
12_8655733_8656233	12	8655733	8656233	12.167	0.973	0.92	2	8667	SOX9	Distal	8667	ENSSSCT00000018780	0.4192
12_8660740_8661240	12	8660740	8661240	7.07157	0.521	0.362	4	13674	SOX9	Distal	13674	ENSSSCT00000018780	0.485
12_8662155_8662655	12	8662155	8662655	8.67134	0.546	0.396	4	15089	SOX9	Distal	15089	ENSSSCT00000018780	0.4571
12_8683091_8683591	12	8683091	8683591	5.26895	0.794	0.577	2	36025	SOX9	Distal	36025	ENSSSCT00000018780	0.5289
12_8692304_8692804	12	8692304	8692804	30.5257	0.857	0.796	5	32780	ssc-mir-9784-1	Distal	32780	ENSSSCT00000038111	0.4511
12_8693149_8693649	12	8693149	8693649	1.98574	0.031	0.004	2	31935	ssc-mir-9784-1	Distal	31935	ENSSSCT00000038111	0.4531
12_8702541_8703041	12	8702541	8703041	7.37874	0.397	0.225	2	22543	ssc-mir-9784-1	Distal	22543	ENSSSCT00000038111	0.4711
12_8725199_8725699	12	8725199	8725699	12.0559	0.637	0.514	3	113	ssc-mir-9784-1	Distal	113	ENSSSCT00000038111	0.4212
12_8772798_8773298	12	8772798	8773298	11.5417	0.552	0.408	3	47712	ssc-mir-9784-1	Distal	47712	ENSSSCT00000038111	0.4271
12_8774325_8774825	12	8774325	8774825	12.6474	0.58	0.44	2	49239	ssc-mir-9784-1	Distal	49239	ENSSSCT00000038111	0.4571
12_8777860_8778360	12	8777860	8778360	2.55097	0.303	0.052	2	52774	ssc-mir-9784-1	Distal	52774	ENSSSCT00000038111	0.4691
12_8918694_8919194	12	8918694	8919194	7.37874	0.397	0.225	2	193608	ssc-mir-9784-1	Distal	193608	ENSSSCT00000038111	0.507
12_8921760_8922260	12	8921760	8922260	6.09923	0.709	0.485	3	196674	ssc-mir-9784-1	Distal	196674	ENSSSCT00000038111	0.479
12_9016698_9017198	12	9016698	9017198	5.53772	0.369	0.197	2	291612	ssc-mir-9784-1	Distal	291612	ENSSSCT00000038111	0.4291
12_9019143_9019643	12	9019143	9019643	5.53772	0.369	0.197	2	294057	ssc-mir-9784-1	Distal	294057	ENSSSCT00000038111	0.4132
12_9069305_9069805	12	9069305	9069805	45.4809	0.93	0.887	5	344219	ssc-mir-9784-1	Distal	344219	ENSSSCT00000038111	0.4411
12_9142657_9143157	12	9142657	9143157	3.6599	0.189	0.053	2	417571	ssc-mir-9784-1	Distal	417571	ENSSSCT00000038111	0.475
12_9163350_9163850	12	9163350	9163850	26.1264	0.764	0.685	5	438264	ssc-mir-9784-1	Distal	438264	ENSSSCT00000038111	0.3972
12_9244112_9244612	12	9244112	9244612	9.75797	0.573	0.426	3	519026	ssc-mir-9784-1	Distal	519026	ENSSSCT00000038111	0.4351
12_9356942_9357442	12	9356942	9357442	12.3046	0.672	0.565	3	631856	ssc-mir-9784-1	Distal	631856	ENSSSCT00000038111	0.4411
12_10187831_10188331	12	10187831	10188331	3.9695	0.615	0.317	3	62331	ENSSSCG00000042724	Distal	62331	ENSSSCT00000082546	0.3253
12_10206244_10206744	12	10206244	10206744	21.6428	0.843	0.779	5	43918	ENSSSCG00000042724	Distal	43918	ENSSSCT00000082546	0.4052
12_10206891_10207391	12	10206891	10207391	8.32678	0.588	0.451	2	43271	ENSSSCG00000042724	Distal	43271	ENSSSCT00000082546	0.4092
12_10208825_10209325	12	10208825	10209325	10.4113	0.953	0.869	4	41337	ENSSSCG00000042724	Distal	41337	ENSSSCT00000082546	0.491
12_10209430_10209930	12	10209430	10209930	9.75797	0.573	0.426	2	40732	ENSSSCG00000042724	Distal	40732	ENSSSCT00000082546	0.4232
12_10210026_10210526	12	10210026	10210526	3.59737	0.178	0.043	2	40136	ENSSSCG00000042724	Distal	40136	ENSSSCT00000082546	0.4311
12_10210695_10211195	12	10210695	10211195	2.55097	0.303	0.052	2	39467	ENSSSCG00000042724	Distal	39467	ENSSSCT00000082546	0.4511
12_10213556_10214056	12	10213556	10214056	5.26895	0.794	0.577	4	36606	ENSSSCG00000042724	Distal	36606	ENSSSCT00000082546	0.4711
12_10265745_10266245	12	10265745	10266245	2.56127	0.064	0.012	2	15581	ENSSSCG00000042724	Distal	15581	ENSSSCT00000082546	0.4192
12_10295513_10296013	12	10295513	10296013	6.23646	0.541	0.246	3	1546	ENSSSCG00000063021	Exonic	1546	ENSSSCT00000105279	0.4631
12_10313476_10313976	12	10313476	10313976	2.41336	0.322	0.102	3	15159	ENSSSCG00000055114	Distal	15159	ENSSSCT00000092477	0.3393
12_10314060_10314560	12	10314060	10314560	1.17058	0.051	0.004	3	14575	ENSSSCG00000055114	Distal	14575	ENSSSCT00000092477	0.3872
12_10320799_10321299	12	10320799	10321299	2.55097	0.303	0.052	3	7836	ENSSSCG00000055114	Distal	7836	ENSSSCT00000092477	0.4212
12_10328051_10328551	12	10328051	10328551	3.9695	0.615	0.317	3	584	ENSSSCG00000055114	Exonic	584	ENSSSCT00000092477	0.3812
12_10329090_10329590	12	10329090	10329590	7.40966	0.608	0.285	2	453	ENSSSCG00000055114	Promoter	453	ENSSSCT00000092477	0.4371
12_10337359_10337859	12	10337359	10337859	9.40484	0.485	0.308	3	8722	ENSSSCG00000055114	Distal	8722	ENSSSCT00000092477	0.4212
12_10360263_10360763	12	10360263	10360763	2.41336	0.322	0.102	2	1730	KCNJ2	Intronic	1730	ENSSSCT00000061811	0.475
12_10362098_10362598	12	10362098	10362598	16.9398	0.968	0.907	4	103	KCNJ2	Promoter	103	ENSSSCT00000061811	0.6806
12_10362750_10363250	12	10362750	10363250	2.41336	0.322	0.102	2	755	KCNJ2	Promoter	755	ENSSSCT00000061811	0.5729
12_10363342_10363842	12	10363342	10363842	12.6474	0.58	0.44	2	1347	KCNJ2	Promoter	1347	ENSSSCT00000061811	0.507
12_10389715_10390215	12	10389715	10390215	7.37874	0.397	0.225	2	23660	ENSSSCG00000061463	Distal	23660	ENSSSCT00000068451	0.3992
12_10400575_10401075	12	10400575	10401075	4.31977	0.222	0.092	2	34520	ENSSSCG00000061463	Intronic	17285	ENSSSCT00000084243	0.4471
12_10408899_10409399	12	10408899	10409399	9.75797	0.573	0.426	3	42844	ENSSSCG00000061463	Intronic	8961	ENSSSCT00000084243	0.3992
12_10412984_10413484	12	10412984	10413484	14.4578	0.686	0.582	4	46929	ENSSSCG00000061463	Intronic	4876	ENSSSCT00000084243	0.495
12_10417710_10418210	12	10417710	10418210	6.41336	0.419	0.239	4	51655	ENSSSCG00000061463	Exonic	150	ENSSSCT00000084243	0.509
12_10421191_10421691	12	10421191	10421691	10.8929	0.607	0.482	3	55136	ENSSSCG00000061463	Intronic	3329	ENSSSCT00000084243	0.4571
12_10431963_10432463	12	10431963	10432463	14.4578	0.686	0.582	4	65908	ENSSSCG00000061463	Intronic	14101	ENSSSCT00000084243	0.4411
12_10448362_10448862	12	10448362	10448862	24.8161	0.752	0.665	5	82307	ENSSSCG00000061463	Intronic	75	ENSSSCT00000054230	0.4571
12_10450767_10451267	12	10450767	10451267	8.377	0.444	0.282	2	84712	ENSSSCG00000061463	Intronic	2480	ENSSSCT00000054230	0.4172
12_10455118_10455618	12	10455118	10455618	9.75797	0.573	0.426	3	89063	ENSSSCG00000061463	Intronic	6831	ENSSSCT00000054230	0.4691
12_10459997_10460497	12	10459997	10460497	3.95468	0.688	0.408	2	93942	ENSSSCG00000061463	Intronic	11710	ENSSSCT00000054230	0.491
12_10460986_10461486	12	10460986	10461486	5.52165	0.828	0.637	2	94931	ENSSSCG00000061463	Intronic	12699	ENSSSCT00000054230	0.3932
12_10476934_10477434	12	10476934	10477434	16.952	0.726	0.628	4	80984	KCNJ16	Intronic	28647	ENSSSCT00000054230	0.3752
12_10477558_10478058	12	10477558	10478058	5.86131	0.433	0.257	2	80360	KCNJ16	Intronic	29271	ENSSSCT00000054230	0.4611
12_10478570_10479070	12	10478570	10479070	27.2931	0.936	0.896	5	79348	KCNJ16	Intronic	30283	ENSSSCT00000054230	0.4611
12_10523107_10523607	12	10523107	10523607	11.8519	0.506	0.14	2	34811	KCNJ16	Intronic	34811	ENSSSCT00000066718	0.4531
12_10535542_10536042	12	10535542	10536042	3.15588	0.105	0.022	2	22376	KCNJ16	Intronic	22376	ENSSSCT00000066718	0.4451
12_10600256_10600756	12	10600256	10600756	8.74634	0.62	0.349	3	42336	KCNJ16	Distal	42336	ENSSSCT00000066718	0.4232
12_10827653_10828153	12	10827653	10828153	5.53772	0.369	0.197	3	54092	ENSSSCG00000043861	Distal	54092	ENSSSCT00000085636	0.483
12_10828988_10829488	12	10828988	10829488	22.2412	0.728	0.635	2	52757	ENSSSCG00000043861	Distal	52757	ENSSSCT00000085636	0.4331
12_10830173_10830673	12	10830173	10830673	5.53772	0.369	0.197	2	51572	ENSSSCG00000043861	Distal	51572	ENSSSCT00000085636	0.487
12_10841295_10841795	12	10841295	10841795	10.4603	0.521	0.362	5	40450	ENSSSCG00000043861	Distal	40450	ENSSSCT00000085636	0.3972
12_10870626_10871126	12	10870626	10871126	13.7764	0.604	0.469	2	11119	ENSSSCG00000043861	Distal	11119	ENSSSCT00000085636	0.6567
12_10903436_10903936	12	10903436	10903936	16.5744	0.82	0.75	5	21689	ENSSSCG00000043861	Intronic	21689	ENSSSCT00000085636	0.475
12_10904786_10905286	12	10904786	10905286	12.3143	0.729	0.641	5	23039	ENSSSCG00000043861	Intronic	23039	ENSSSCT00000085636	0.4631
12_10915095_10915595	12	10915095	10915595	13.7069	0.764	0.685	5	33348	ENSSSCG00000043861	Intronic	24617	ENSSSCT00000018783	0.4551
12_10920101_10920601	12	10920101	10920601	4.70043	0.317	0.152	2	38354	ENSSSCG00000043861	Intronic	19611	ENSSSCT00000018783	0.4052
12_10947144_10947644	12	10947144	10947644	5.86131	0.433	0.257	2	65397	ENSSSCG00000043861	Intronic	7430	ENSSSCT00000018783	0.4651
12_10960722_10961222	12	10960722	10961222	2.55097	0.303	0.052	2	57668	MAP2K6	Intronic	21008	ENSSSCT00000018783	0.4052
12_10961462_10961962	12	10961462	10961962	22.2412	0.728	0.635	5	56928	MAP2K6	Intronic	21748	ENSSSCT00000018783	0.505
12_10962281_10962781	12	10962281	10962781	3.9695	0.615	0.317	2	56109	MAP2K6	Intronic	22567	ENSSSCT00000018783	0.5269
12_10962880_10963380	12	10962880	10963380	12.167	0.973	0.92	4	55510	MAP2K6	Intronic	23166	ENSSSCT00000018783	0.5429
12_10963461_10963961	12	10963461	10963961	5.10796	0.454	0.221	4	54929	MAP2K6	Intronic	23747	ENSSSCT00000018783	0.4192
12_10968692_10969192	12	10968692	10969192	5.53839	0.861	0.586	2	49698	MAP2K6	Intronic	28978	ENSSSCT00000018783	0.513
12_10980821_10981321	12	10980821	10981321	7.52384	0.489	0.341	2	37569	MAP2K6	Intronic	37569	ENSSSCT00000035633	0.4232
12_11002732_11003232	12	11002732	11003232	3.9695	0.615	0.317	2	15658	MAP2K6	Intronic	15658	ENSSSCT00000035633	0.483
12_11006175_11006675	12	11006175	11006675	8.43472	0.928	0.817	3	12215	MAP2K6	Intronic	12215	ENSSSCT00000035633	0.4631
12_11010028_11010528	12	11010028	11010528	3.9695	0.615	0.317	2	8362	MAP2K6	Intronic	8362	ENSSSCT00000035633	0.4651
12_11010553_11011053	12	11010553	11011053	5.48418	0.773	0.522	3	7837	MAP2K6	Intronic	7837	ENSSSCT00000035633	0.495
12_11018407_11018907	12	11018407	11018907	15.6939	0.707	0.609	2	15	MAP2K6	Promoter	15	ENSSSCT00000035633	0.523
12_11021917_11022417	12	11021917	11022417	2.55097	0.303	0.052	3	3525	MAP2K6	Distal	3525	ENSSSCT00000035633	0.507
12_11051534_11052034	12	11051534	11052034	4.02942	0.335	0.153	3	8086	ENSSSCG00000052724	Distal	8086	ENSSSCT00000095087	0.4471
12_11059455_11059955	12	11059455	11059955	8.32678	0.588	0.451	3	7794	ABCA5	Distal	7794	ENSSSCT00000033236	0.4551
12_11082687_11083187	12	11082687	11083187	66.4025	0.977	0.954	5	15436	ABCA5	Intronic	96	ENSSSCT00000106058	0.7685
12_11156442_11156942	12	11156442	11156942	11.5417	0.552	0.408	4	3953	ENSSSCG00000046916	Exonic	3953	ENSSSCT00000089292	0.4611
12_11208603_11209103	12	11208603	11209103	12.0559	0.637	0.514	2	16530	ABCA6	Intronic	16530	ENSSSCT00000018785	0.4651
12_11214100_11214600	12	11214100	11214600	9.40484	0.485	0.308	3	11033	ABCA6	Distal	11033	ENSSSCT00000018785	0.4331
12_11229842_11230342	12	11229842	11230342	4.58443	0.2	0.071	2	4707	ABCA6	Intronic	4648	ENSSSCT00000081093	0.4631
12_11238186_11238686	12	11238186	11238686	3.95468	0.688	0.408	2	13051	ABCA6	Intronic	12992	ENSSSCT00000081093	0.4671
12_11417539_11418039	12	11417539	11418039	8.67134	0.546	0.396	5	44550	ABCA8	Intronic	43529	ENSSSCT00000031089	0.4351
12_11497821_11498321	12	11497821	11498321	4.31977	0.222	0.092	2	14900	ENSSSCG00000045738	Distal	14900	ENSSSCT00000086039	0.4651
12_11565837_11566337	12	11565837	11566337	8.377	0.444	0.282	3	33538	ENSSSCG00000051923	Distal	33538	ENSSSCT00000094561	0.505
12_11571927_11572427	12	11571927	11572427	5.34397	0.331	0.161	4	34856	FAM20A	Distal	34856	ENSSSCT00000018787	0.4651
12_11607326_11607826	12	11607326	11607826	11.5417	0.552	0.408	4	541	FAM20A	Exonic	541	ENSSSCT00000018787	0.7625
12_11611564_11612064	12	11611564	11612064	7.37874	0.397	0.225	3	4779	FAM20A	Intronic	4779	ENSSSCT00000018787	0.4711
12_11620934_11621434	12	11620934	11621434	2.47617	0.318	0.049	2	14149	FAM20A	Intronic	14149	ENSSSCT00000018787	0.523
12_11622427_11622927	12	11622427	11622927	2.47617	0.318	0.049	2	15642	FAM20A	Intronic	15642	ENSSSCT00000018787	0.505
12_11641255_11641755	12	11641255	11641755	18.2303	0.744	0.659	3	34470	FAM20A	Intronic	34470	ENSSSCT00000018787	0.4371
12_11644420_11644920	12	11644420	11644920	36.0785	0.923	0.814	3	36702	PRKAR1A	Intronic	36702	ENSSSCT00000066412	0.6387
12_11644933_11645433	12	11644933	11645433	18.2813	0.756	0.67	4	36189	PRKAR1A	Intronic	36189	ENSSSCT00000066412	0.5349
12_11645552_11646052	12	11645552	11646052	21.0021	0.791	0.717	4	35570	PRKAR1A	Intronic	35570	ENSSSCT00000066412	0.5369
12_11646156_11646656	12	11646156	11646656	20.9776	0.714	0.62	5	34966	PRKAR1A	Intronic	34966	ENSSSCT00000066412	0.491
12_11652038_11652538	12	11652038	11652538	14.9274	0.627	0.499	2	29084	PRKAR1A	Intronic	29084	ENSSSCT00000066412	0.5489
12_11680490_11680990	12	11680490	11680990	50.1748	0.945	0.907	5	632	PRKAR1A	Exonic	632	ENSSSCT00000066412	0.6806
12_11681057_11681557	12	11681057	11681557	7.39068	0.972	0.912	4	65	PRKAR1A	Promoter	65	ENSSSCT00000066412	0.6866
12_11685694_11686194	12	11685694	11686194	14.8624	0.734	0.644	4	4570	PRKAR1A	Distal	4570	ENSSSCT00000066412	0.511
12_11700885_11701385	12	11700885	11701385	3.72976	0.121	0.033	2	14182	WIPI1	Distal	14182	ENSSSCT00000089165	0.4092
12_11708663_11709163	12	11708663	11709163	16.5063	0.597	0.183	2	6404	WIPI1	Distal	6404	ENSSSCT00000089165	0.479
12_11714954_11715454	12	11714954	11715454	44.7391	0.991	0.972	5	113	WIPI1	Promoter	113	ENSSSCT00000089165	0.7146
12_11793041_11793541	12	11793041	11793541	6.82083	0.878	0.731	5	49763	ARSG	Intronic	49763	ENSSSCT00000056612	0.517
12_11794060_11794560	12	11794060	11794560	17.818	0.994	0.982	4	48744	ARSG	Intronic	48744	ENSSSCT00000056612	0.5669
12_11801737_11802237	12	11801737	11802237	3.96013	0.723	0.377	2	41067	ARSG	Intronic	41067	ENSSSCT00000056612	0.4511
12_11856845_11857345	12	11856845	11857345	10.8929	0.607	0.482	3	859	SLC16A6	Promoter	859	ENSSSCT00000018791	0.6727
12_11857582_11858082	12	11857582	11858082	12.4486	0.982	0.945	3	122	SLC16A6	Promoter	122	ENSSSCT00000018791	0.7884
12_11858168_11858668	12	11858168	11858668	2.91972	0.056	0.009	2	462	SLC16A6	Intronic	462	ENSSSCT00000018791	0.5569
12_11882637_11883137	12	11882637	11883137	13.7069	0.764	0.685	5	12161	AMZ2	Distal	10606	ENSSSCT00000045555	0.7325
12_11894882_11895382	12	11894882	11895382	78.8663	0.996	0.991	5	82	AMZ2	Promoter	82	ENSSSCT00000037664	0.7265
12_11895410_11895910	12	11895410	11895910	7.63777	0.367	0.088	2	610	AMZ2	Promoter	610	ENSSSCT00000037664	0.6028
12_11915652_11916152	12	11915652	11916152	7.07157	0.521	0.362	2	1705	ENSSSCG00000057220	Exonic	1705	ENSSSCT00000093729	0.4251
12_11965634_11966134	12	11965634	11966134	3.6599	0.189	0.053	3	725	GNA13	Intronic	710	ENSSSCT00000057079	0.6387
12_11966696_11967196	12	11966696	11967196	16.5806	0.995	0.977	2	335	GNA13	Promoter	335	ENSSSCT00000060456	0.7066
12_11967740_11968240	12	11967740	11968240	28.7896	0.785	0.708	5	1379	GNA13	Promoter	1379	ENSSSCT00000060456	0.4511
12_11968245_11968745	12	11968245	11968745	2.16001	0.017	0.002	3	1884	GNA13	Promoter	1884	ENSSSCT00000060456	0.4571
12_11969992_11970492	12	11969992	11970492	14.4578	0.686	0.582	3	3631	GNA13	Distal	3631	ENSSSCT00000060456	0.3932
12_11970931_11971431	12	11970931	11971431	15.6939	0.707	0.609	3	4570	GNA13	Distal	4570	ENSSSCT00000060456	0.487
12_11979458_11979958	12	11979458	11979958	13.0938	0.657	0.54	3	4496	ENSSSCG00000052512	Distal	4496	ENSSSCT00000098145	0.5948
12_11988067_11988567	12	11988067	11988567	20.9776	0.714	0.62	5	1689	ENSSSCG00000052749	Exonic	1689	ENSSSCT00000105924	0.5389
12_12007576_12008076	12	12007576	12008076	13.2446	0.663	0.547	3	7494	RGS9	Distal	7494	ENSSSCT00000040224	0.6447
12_12058969_12059469	12	12058969	12059469	6.41195	0.342	0.176	3	43897	RGS9	Intronic	43897	ENSSSCT00000040224	0.475
12_12087695_12088195	12	12087695	12088195	64.2058	0.932	0.889	4	58798	ENSSSCG00000062000	Exonic	58798	ENSSSCT00000101896	0.5569
12_12088437_12088937	12	12088437	12088937	6.53978	0.433	0.257	3	58056	ENSSSCG00000062000	Distal	58056	ENSSSCT00000101896	0.477
12_12090328_12090828	12	12090328	12090828	4.57619	0.287	0.126	2	56165	ENSSSCG00000062000	Distal	56165	ENSSSCT00000101896	0.4671
12_12123627_12124127	12	12123627	12124127	19.7308	0.699	0.598	2	22866	ENSSSCG00000062000	Distal	22866	ENSSSCT00000101896	0.5828
12_12133801_12134301	12	12133801	12134301	51.7977	0.897	0.843	4	12692	ENSSSCG00000062000	Distal	12692	ENSSSCT00000101896	0.509
12_12136258_12136758	12	12136258	12136758	62.6272	0.928	0.885	5	10235	ENSSSCG00000062000	Distal	10235	ENSSSCT00000101896	0.523
12_12137415_12137915	12	12137415	12137915	5.10796	0.454	0.221	2	9078	ENSSSCG00000062000	Distal	9078	ENSSSCT00000101896	0.4651
12_12138144_12138644	12	12138144	12138644	6.53978	0.433	0.257	3	8349	ENSSSCG00000062000	Distal	8349	ENSSSCT00000101896	0.511
12_12140145_12140645	12	12140145	12140645	19.7308	0.699	0.598	3	6348	ENSSSCG00000062000	Distal	6348	ENSSSCT00000101896	0.5629
12_12141237_12141737	12	12141237	12141737	51.7586	0.95	0.914	5	5256	ENSSSCG00000062000	Distal	5256	ENSSSCT00000101896	0.5309
12_12144281_12144781	12	12144281	12144781	6.41195	0.342	0.176	4	2212	ENSSSCG00000062000	Distal	2212	ENSSSCT00000101896	0.5529
12_12213823_12214323	12	12213823	12214323	11.5417	0.552	0.408	4	67328	ENSSSCG00000062000	Distal	67328	ENSSSCT00000101896	0.481
12_12221820_12222320	12	12221820	12222320	3.72976	0.121	0.033	2	75325	ENSSSCG00000062000	Distal	75325	ENSSSCT00000101896	0.3752
12_12222543_12223043	12	12222543	12223043	3.72976	0.121	0.033	2	76048	ENSSSCG00000062000	Distal	76048	ENSSSCT00000101896	0.4691
12_12223072_12223572	12	12223072	12223572	31.5068	0.804	0.734	4	76577	ENSSSCG00000062000	Distal	76577	ENSSSCT00000101896	0.5649
12_12223584_12224084	12	12223584	12224084	10.4603	0.521	0.362	5	77089	ENSSSCG00000062000	Distal	77089	ENSSSCT00000101896	0.6347
12_12224182_12224682	12	12224182	12224682	95.4766	0.979	0.957	5	77687	ENSSSCG00000062000	Distal	77687	ENSSSCT00000101896	0.5988
12_12224791_12225291	12	12224791	12225291	3.6599	0.189	0.053	2	78296	ENSSSCG00000062000	Distal	78296	ENSSSCT00000101896	0.507
12_12245769_12246269	12	12245769	12246269	4.58443	0.2	0.071	2	97180	AXIN2	Distal	94515	ENSSSCT00000018794	0.495
12_12259102_12259602	12	12259102	12259602	6.41336	0.419	0.239	3	83847	AXIN2	Distal	81182	ENSSSCT00000018794	0.4691
12_12268326_12268826	12	12268326	12268826	5.26895	0.794	0.577	4	74623	AXIN2	Distal	71958	ENSSSCT00000018794	0.4711
12_12268836_12269336	12	12268836	12269336	8.62248	0.66	0.425	3	74113	AXIN2	Distal	71448	ENSSSCT00000018794	0.4731
12_12269409_12269909	12	12269409	12269909	2.77023	0.062	0.008	2	73540	AXIN2	Distal	70875	ENSSSCT00000018794	0.5429
12_12277022_12277522	12	12277022	12277522	13.7764	0.604	0.469	3	65927	AXIN2	Distal	63262	ENSSSCT00000018794	0.5409
12_12299089_12299589	12	12299089	12299589	6.60747	0.411	0.21	2	43860	AXIN2	Distal	41195	ENSSSCT00000018794	0.479
12_12306166_12306666	12	12306166	12306666	17.4829	0.613	0.191	2	36783	AXIN2	Distal	34118	ENSSSCT00000018794	0.505
12_12332850_12333350	12	12332850	12333350	6.53978	0.433	0.257	2	10099	AXIN2	Intronic	7434	ENSSSCT00000018794	0.5988
12_12337502_12338002	12	12337502	12338002	19.5285	0.76	0.675	5	5447	AXIN2	Intronic	2782	ENSSSCT00000018794	0.5729
12_12338109_12338609	12	12338109	12338609	24.4821	0.875	0.818	4	4840	AXIN2	Intronic	2175	ENSSSCT00000018794	0.5649
12_12338837_12339337	12	12338837	12339337	23.7966	0.823	0.757	4	4112	AXIN2	Intronic	1447	ENSSSCT00000018794	0.5369
12_12340387_12340887	12	12340387	12340887	3.6599	0.189	0.053	2	2562	AXIN2	Intronic	101	ENSSSCT00000018794	0.5968
12_12341909_12342409	12	12341909	12342409	14.8624	0.734	0.644	5	1040	AXIN2	Intronic	1040	ENSSSCT00000055385	0.7246
12_12342662_12343162	12	12342662	12343162	16.6553	0.968	0.907	5	287	AXIN2	Intronic	287	ENSSSCT00000055385	0.7106
12_12343628_12344128	12	12343628	12344128	2.49404	0.354	0.095	2	677	AXIN2	Promoter	677	ENSSSCT00000055385	0.503
12_12344571_12345071	12	12344571	12345071	5.10796	0.454	0.221	2	1620	AXIN2	Promoter	1620	ENSSSCT00000055385	0.5629
12_12350959_12351459	12	12350959	12351459	3.72976	0.121	0.033	2	8008	AXIN2	Distal	8008	ENSSSCT00000055385	0.4531
12_12352302_12352802	12	12352302	12352802	7.45359	0.543	0.267	2	9351	AXIN2	Distal	9351	ENSSSCT00000055385	0.6228
12_12356105_12356605	12	12356105	12356605	50.2842	0.892	0.839	5	13154	AXIN2	Distal	13154	ENSSSCT00000055385	0.5888
12_12357038_12357538	12	12357038	12357538	45.4809	0.93	0.887	5	12606	ENSSSCG00000060709	Distal	12606	ENSSSCT00000106500	0.5808
12_12364293_12364793	12	12364293	12364793	31.5301	0.965	0.9	3	5351	ENSSSCG00000060709	Distal	5351	ENSSSCT00000106500	0.5988
12_12366646_12367146	12	12366646	12367146	7.37874	0.397	0.225	3	2998	ENSSSCG00000060709	Exonic	2998	ENSSSCT00000106500	0.5868
12_12368152_12368652	12	12368152	12368652	26.1264	0.764	0.685	5	1492	ENSSSCG00000060709	Exonic	1492	ENSSSCT00000106500	0.499
12_12369027_12369527	12	12369027	12369527	5.08986	0.307	0.142	3	617	ENSSSCG00000060709	Exonic	617	ENSSSCT00000106500	0.503
12_12370135_12370635	12	12370135	12370635	8.65239	0.534	0.384	3	489	ENSSSCG00000060709	Promoter	489	ENSSSCT00000106500	0.515
12_12370828_12371328	12	12370828	12371328	12.6474	0.58	0.44	3	1182	ENSSSCG00000060709	Promoter	1182	ENSSSCT00000106500	0.4291
12_12372322_12372822	12	12372322	12372822	7.37874	0.397	0.225	2	2676	ENSSSCG00000060709	Distal	2676	ENSSSCT00000106500	0.485
12_12435851_12436351	12	12435851	12436351	15.7205	0.849	0.663	3	52345	ENSSSCG00000058185	Intronic	52345	ENSSSCT00000092845	0.505
12_12490945_12491445	12	12490945	12491445	6.20306	0.447	0.196	2	107439	ENSSSCG00000058185	Intronic	107439	ENSSSCT00000092845	0.3273
12_12527936_12528436	12	12527936	12528436	8.65239	0.534	0.384	2	144430	ENSSSCG00000058185	Intronic	144430	ENSSSCT00000092845	0.4411
12_12668650_12669150	12	12668650	12669150	6.41336	0.419	0.239	4	146899	CEP112	Intronic	146852	ENSSSCT00000090760	0.4072
12_12744576_12745076	12	12744576	12745076	7.07157	0.521	0.362	5	70973	CEP112	Intronic	70926	ENSSSCT00000090760	0.4251
12_12758299_12758799	12	12758299	12758799	5.86131	0.433	0.257	2	57250	CEP112	Intronic	57203	ENSSSCT00000090760	0.4571
12_12815619_12816119	12	12815619	12816119	32.5584	0.894	0.842	5	68	CEP112	Promoter	68	ENSSSCT00000052192	0.6866
12_12837748_12838248	12	12837748	12838248	10.8929	0.607	0.482	3	1176	APOH	Exonic	1171	ENSSSCT00000018796	0.5569
12_12839077_12839577	12	12839077	12839577	23.521	0.74	0.651	4	151	APOH	Promoter	151	ENSSSCT00000033385	0.4691
12_12861059_12861559	12	12861059	12861559	4.01331	0.808	0.618	4	20754	PRKCA	Distal	20754	ENSSSCT00000018798	0.477
12_12863726_12864226	12	12863726	12864226	11.0643	0.635	0.506	2	18087	PRKCA	Distal	18087	ENSSSCT00000018798	0.519
12_12877295_12877795	12	12877295	12877795	5.48418	0.773	0.522	4	4518	PRKCA	Distal	4518	ENSSSCT00000018798	0.4451
12_12881603_12882103	12	12881603	12882103	6.82083	0.878	0.731	3	210	PRKCA	Promoter	210	ENSSSCT00000018798	0.7285
12_12882453_12882953	12	12882453	12882953	7.45359	0.543	0.267	2	638	PRKCA	Intronic	415	ENSSSCT00000095349	0.7026
12_12898006_12898506	12	12898006	12898506	3.9695	0.615	0.317	3	16191	PRKCA	Intronic	15968	ENSSSCT00000095349	0.4112
12_12898567_12899067	12	12898567	12899067	11.1531	0.741	0.49	2	16752	PRKCA	Intronic	16529	ENSSSCT00000095349	0.4531
12_12911139_12911639	12	12911139	12911639	3.79073	0.643	0.387	2	29324	PRKCA	Intronic	29101	ENSSSCT00000095349	0.487
12_12914010_12914510	12	12914010	12914510	6.82083	0.878	0.731	4	32195	PRKCA	Intronic	31972	ENSSSCT00000095349	0.4551
12_12923620_12924120	12	12923620	12924120	9.26429	0.431	0.11	2	41805	PRKCA	Intronic	41582	ENSSSCT00000095349	0.4012
12_12931554_12932054	12	12931554	12932054	8.4406	0.401	0.099	2	49739	PRKCA	Intronic	49516	ENSSSCT00000095349	0.5609
12_12965284_12965784	12	12965284	12965784	4.01331	0.808	0.618	3	83469	PRKCA	Intronic	83246	ENSSSCT00000095349	0.4152
12_13019298_13019798	12	13019298	13019798	3.6599	0.189	0.053	2	137483	PRKCA	Intronic	137260	ENSSSCT00000095349	0.493
12_13051883_13052383	12	13051883	13052383	9.8713	0.703	0.461	3	170068	PRKCA	Intronic	169845	ENSSSCT00000095349	0.5868
12_13091960_13092460	12	13091960	13092460	2.50526	0.371	0.121	2	196333	CACNG5	Intronic	196333	ENSSSCT00000056865	0.485
12_13114650_13115150	12	13114650	13115150	2.41336	0.322	0.102	2	173643	CACNG5	Intronic	173643	ENSSSCT00000056865	0.4651
12_13177170_13177670	12	13177170	13177670	5.48418	0.773	0.522	3	111123	CACNG5	Intronic	111123	ENSSSCT00000056865	0.4651
12_13201683_13202183	12	13201683	13202183	4.70043	0.317	0.152	2	86610	CACNG5	Intronic	86610	ENSSSCT00000056865	0.4711
12_13202645_13203145	12	13202645	13203145	18.0448	0.843	0.779	5	85648	CACNG5	Intronic	85648	ENSSSCT00000056865	0.5549
12_13205329_13205829	12	13205329	13205829	5.26895	0.794	0.577	2	82964	CACNG5	Intronic	82964	ENSSSCT00000056865	0.4651
12_13209753_13210253	12	13209753	13210253	4.70043	0.317	0.152	2	78540	CACNG5	Intronic	78540	ENSSSCT00000056865	0.5888
12_13275560_13276060	12	13275560	13276060	8.43472	0.928	0.817	2	12733	CACNG5	Distal	12733	ENSSSCT00000056865	0.4451
12_13279139_13279639	12	13279139	13279639	6.20306	0.447	0.196	3	9154	CACNG5	Distal	9154	ENSSSCT00000056865	0.509
12_13288253_13288753	12	13288253	13288753	23.533	0.802	0.729	5	40	CACNG5	Promoter	40	ENSSSCT00000056865	0.7246
12_13320414_13320914	12	13320414	13320914	9.6214	0.643	0.523	3	8220	ENSSSCG00000058827	Intronic	8220	ENSSSCT00000104172	0.5788
12_13321035_13321535	12	13321035	13321535	13.7069	0.764	0.685	5	7599	ENSSSCG00000058827	Intronic	7599	ENSSSCT00000104172	0.5749
12_13324591_13325091	12	13324591	13325091	3.97928	0.141	0.012	2	4043	ENSSSCG00000058827	Intronic	4043	ENSSSCT00000104172	0.6407
12_13325167_13325667	12	13325167	13325667	14.8624	0.734	0.644	5	3467	ENSSSCG00000058827	Exonic	3467	ENSSSCT00000104172	0.6687
12_13341893_13342393	12	13341893	13342393	10.4603	0.521	0.362	3	13257	ENSSSCG00000058827	Distal	13257	ENSSSCT00000104172	0.505
12_13348150_13348650	12	13348150	13348650	27.6846	0.837	0.774	5	19514	ENSSSCG00000058827	Distal	19514	ENSSSCT00000104172	0.6806
12_13390527_13391027	12	13390527	13391027	4.4487	0.209	0.048	2	301	CACNG4	Promoter	301	ENSSSCT00000037725	0.7764
12_13391552_13392052	12	13391552	13392052	11.4055	0.63	0.359	3	722	CACNG4	Intronic	722	ENSSSCT00000037725	0.6966
12_13413216_13413716	12	13413216	13413716	11.5417	0.552	0.408	2	22386	CACNG4	Intronic	22386	ENSSSCT00000037725	0.5729
12_13414760_13415260	12	13414760	13415260	2.41336	0.322	0.102	2	23930	CACNG4	Intronic	23930	ENSSSCT00000037725	0.495
12_13431042_13431542	12	13431042	13431542	4.83569	0.574	0.279	2	31765	CACNG1	Intronic	31765	ENSSSCT00000018801	0.6487
12_13590303_13590803	12	13590303	13590803	29.0983	0.847	0.786	4	56053	U6	Exonic	56053	ENSSSCT00000020802	0.3693
12_13622560_13623060	12	13622560	13623060	23.533	0.802	0.729	4	23796	U6	Intronic	23796	ENSSSCT00000020802	0.489
12_13623536_13624036	12	13623536	13624036	30.1417	0.795	0.724	5	22820	U6	Intronic	22820	ENSSSCT00000020802	0.3493
12_13633291_13633791	12	13633291	13633791	23.521	0.74	0.651	5	13065	U6	Intronic	13065	ENSSSCT00000020802	0.4551
12_13633989_13634489	12	13633989	13634489	2.16001	0.017	0.002	2	12367	U6	Intronic	12367	ENSSSCT00000020802	0.4072
12_13654055_13654555	12	13654055	13654555	3.40729	0.152	0.017	2	625	HELZ	Intronic	606	ENSSSCT00000103660	0.5729
12_13654762_13655262	12	13654762	13655262	8.71062	0.92	0.792	3	80	HELZ	Promoter	80	ENSSSCT00000104438	0.6707
12_13655435_13655935	12	13655435	13655935	25.2781	0.853	0.696	5	753	HELZ	Promoter	753	ENSSSCT00000104438	0.6547
12_13656425_13656925	12	13656425	13656925	65.7919	0.935	0.893	5	1743	HELZ	Promoter	1743	ENSSSCT00000104438	0.5788
12_13658991_13659491	12	13658991	13659491	5.53772	0.369	0.197	2	4309	HELZ	Distal	4309	ENSSSCT00000104438	0.509
12_13659567_13660067	12	13659567	13660067	10.4603	0.521	0.362	2	4885	HELZ	Distal	4885	ENSSSCT00000104438	0.4311
12_13678207_13678707	12	13678207	13678707	3.92237	0.635	0.23	2	23525	HELZ	Distal	23525	ENSSSCT00000104438	0.4571
12_13681580_13682080	12	13681580	13682080	6.18701	0.696	0.454	3	26898	HELZ	Distal	26898	ENSSSCT00000104438	0.521
12_13691045_13691545	12	13691045	13691545	5.47967	0.276	0.105	3	36363	HELZ	Distal	36363	ENSSSCT00000104438	0.5768
12_13691617_13692117	12	13691617	13692117	27.2931	0.936	0.896	5	36935	HELZ	Distal	36935	ENSSSCT00000104438	0.6048
12_13702639_13703139	12	13702639	13703139	17.291	0.666	0.557	4	38332	PITPNC1	Distal	27080	ENSSSCT00000018803	0.3812
12_13703631_13704131	12	13703631	13704131	42.8538	0.863	0.803	5	37340	PITPNC1	Distal	26088	ENSSSCT00000018803	0.4032
12_13729023_13729523	12	13729023	13729523	6.41195	0.342	0.176	2	11948	PITPNC1	Intronic	696	ENSSSCT00000018803	0.4591
12_13729842_13730342	12	13729842	13730342	35.4522	0.975	0.95	5	11129	PITPNC1	Exonic	121	ENSSSCT00000018803	0.6248
12_13738750_13739250	12	13738750	13739250	10.8929	0.607	0.482	2	2221	PITPNC1	Intronic	2221	ENSSSCT00000074870	0.4331
12_13740878_13741378	12	13740878	13741378	10.6273	0.968	0.907	4	93	PITPNC1	Promoter	93	ENSSSCT00000074870	0.6786
12_13741731_13742231	12	13741731	13742231	3.6599	0.189	0.053	2	758	PITPNC1	Exonic	758	ENSSSCT00000074870	0.7206
12_13742595_13743095	12	13742595	13743095	32.9187	0.907	0.784	2	68	PSMD12	Promoter	68	ENSSSCT00000059396	0.6407
12_13751815_13752315	12	13751815	13752315	7.07157	0.521	0.362	3	9288	PSMD12	Intronic	9288	ENSSSCT00000059396	0.4311
12_13752711_13753211	12	13752711	13753211	7.07157	0.521	0.362	2	10184	PSMD12	Intronic	10184	ENSSSCT00000059396	0.4571
12_13777667_13778167	12	13777667	13778167	3.59737	0.178	0.043	2	35140	PSMD12	Intronic	35140	ENSSSCT00000059396	0.485
12_13790148_13790648	12	13790148	13790648	4.70043	0.317	0.152	2	47621	PSMD12	Intronic	47621	ENSSSCT00000059396	0.4371
12_13791547_13792047	12	13791547	13792047	4.70043	0.317	0.152	2	49020	PSMD12	Intronic	49020	ENSSSCT00000059396	0.489
12_13794906_13795406	12	13794906	13795406	3.95468	0.688	0.408	3	52379	PSMD12	Intronic	52379	ENSSSCT00000059396	0.4132
12_13796530_13797030	12	13796530	13797030	42.8538	0.863	0.803	3	54003	PSMD12	Intronic	54003	ENSSSCT00000059396	0.489
12_13840858_13841358	12	13840858	13841358	16.6835	0.748	0.529	2	98331	PSMD12	Intronic	98331	ENSSSCT00000059396	0.6048
12_13887113_13887613	12	13887113	13887613	8.377	0.444	0.282	3	144586	PSMD12	Intronic	144586	ENSSSCT00000059396	0.3972
12_13900448_13900948	12	13900448	13900948	5.26895	0.794	0.577	3	134990	NOL11	Intronic	134990	ENSSSCT00000018805	0.3453
12_13918445_13918945	12	13918445	13918945	3.72976	0.121	0.033	2	116993	NOL11	Intronic	116993	ENSSSCT00000018805	0.4711
12_13927369_13927869	12	13927369	13927869	5.00017	0.322	0.102	2	108069	NOL11	Intronic	108069	ENSSSCT00000018805	0.4192
12_13941812_13942312	12	13941812	13942312	22.1807	0.789	0.714	5	93626	NOL11	Intronic	93626	ENSSSCT00000018805	0.489
12_13954627_13955127	12	13954627	13955127	30.1417	0.795	0.724	5	80811	NOL11	Intronic	80811	ENSSSCT00000018805	0.477
12_13987964_13988464	12	13987964	13988464	26.1264	0.764	0.685	4	47474	NOL11	Intronic	47474	ENSSSCT00000018805	0.525
12_14035298_14035798	12	14035298	14035798	53.351	0.954	0.918	5	140	NOL11	Promoter	140	ENSSSCT00000018805	0.5968
12_14076543_14077043	12	14076543	14077043	28.7896	0.785	0.708	4	8437	ENSSSCG00000063264	Distal	8437	ENSSSCT00000105853	0.5948
12_14096194_14096694	12	14096194	14096694	10.0767	0.684	0.443	3	16273	BPTF	Distal	16273	ENSSSCT00000093140	0.481
12_14097790_14098290	12	14097790	14098290	8.65239	0.534	0.384	3	14677	BPTF	Distal	14677	ENSSSCT00000093140	0.5309
12_14112360_14112860	12	14112360	14112860	51.1189	0.996	0.991	5	107	BPTF	Promoter	107	ENSSSCT00000093140	0.7246
12_14112916_14113416	12	14112916	14113416	27.4509	0.775	0.697	4	447	BPTF	Exonic	212	ENSSSCT00000046760	0.8044
12_14113497_14113997	12	14113497	14113997	3.47344	0.392	0.181	3	1028	BPTF	Intronic	367	ENSSSCT00000046760	0.509
12_14189352_14189852	12	14189352	14189852	8.71062	0.92	0.792	2	75043	C17orf58	Intronic	75043	ENSSSCT00000078106	0.487
12_14242312_14242812	12	14242312	14242812	6.53978	0.433	0.257	3	22083	C17orf58	Exonic	22083	ENSSSCT00000078106	0.3493
12_14254903_14255403	12	14254903	14255403	7.37874	0.397	0.225	2	9492	C17orf58	Distal	9492	ENSSSCT00000078106	0.3273
12_14260977_14261477	12	14260977	14261477	6.60747	0.411	0.21	3	3418	C17orf58	Exonic	3418	ENSSSCT00000078106	0.509
12_14261540_14262040	12	14261540	14262040	41.9838	0.995	0.986	4	2855	C17orf58	Exonic	2855	ENSSSCT00000078106	0.8343
12_14274762_14275262	12	14274762	14275262	24.8161	0.752	0.665	3	8074	KPNA2	Distal	8074	ENSSSCT00000022690	0.503
12_14282821_14283321	12	14282821	14283321	14.5563	0.992	0.96	2	15	KPNA2	Promoter	15	ENSSSCT00000022690	0.6248
12_14283638_14284138	12	14283638	14284138	6.82083	0.878	0.731	3	800	KPNA2	Intronic	800	ENSSSCT00000022690	0.4072
12_14284927_14285427	12	14284927	14285427	49.9723	0.995	0.986	4	2089	KPNA2	Exonic	46	ENSSSCT00000040768	0.6387
12_14285736_14286236	12	14285736	14286236	6.23646	0.541	0.246	2	2898	KPNA2	Intronic	761	ENSSSCT00000040768	0.4491
12_14305982_14306482	12	14305982	14306482	4.02942	0.335	0.153	2	9208	U6	Distal	9208	ENSSSCT00000022104	0.5529
12_14313623_14314123	12	14313623	14314123	4.57619	0.287	0.126	2	16849	U6	Distal	16849	ENSSSCT00000022104	0.4232
12_14338367_14338867	12	14338367	14338867	2.47617	0.318	0.049	2	30083	SMURF2	Distal	30083	ENSSSCT00000038813	0.519
12_14341067_14341567	12	14341067	14341567	6.41195	0.342	0.176	3	27383	SMURF2	Distal	27383	ENSSSCT00000038813	0.5689
12_14344804_14345304	12	14344804	14345304	4.58443	0.2	0.071	2	23646	SMURF2	Distal	23646	ENSSSCT00000038813	0.5289
12_14347736_14348236	12	14347736	14348236	7.2043	0.453	0.296	2	20714	SMURF2	Distal	20714	ENSSSCT00000038813	0.4271
12_14352406_14352906	12	14352406	14352906	61.0793	0.852	0.54	2	16044	SMURF2	Distal	16044	ENSSSCT00000038813	0.505
12_14367983_14368483	12	14367983	14368483	37.1234	0.919	0.873	5	467	SMURF2	Promoter	467	ENSSSCT00000038813	0.7625
12_14368986_14369486	12	14368986	14369486	5.34397	0.331	0.161	2	534	SMURF2	Intronic	534	ENSSSCT00000038813	0.5788
12_14373041_14373541	12	14373041	14373541	11.0643	0.635	0.506	2	4589	SMURF2	Intronic	4589	ENSSSCT00000038813	0.3772
12_14395924_14396424	12	14395924	14396424	3.92237	0.635	0.23	2	27472	SMURF2	Intronic	27472	ENSSSCT00000038813	0.4032
12_14508439_14508939	12	14508439	14508939	8.32678	0.588	0.451	4	15850	ENSSSCG00000061224	Intronic	15850	ENSSSCT00000091879	0.3912
12_14519540_14520040	12	14519540	14520040	7.45359	0.543	0.267	2	26951	ENSSSCG00000061224	Intronic	26951	ENSSSCT00000091879	0.5369
12_14540535_14541035	12	14540535	14541035	8.377	0.444	0.282	2	31165	DDX5	Intronic	30815	ENSSSCT00000089829	0.5749
12_14570601_14571101	12	14570601	14571101	6.53978	0.433	0.257	3	1099	DDX5	Promoter	749	ENSSSCT00000089829	0.4251
12_14571532_14572032	12	14571532	14572032	43.802	0.996	0.989	5	168	DDX5	Promoter	168	ENSSSCT00000058299	0.6248
12_14572049_14572549	12	14572049	14572549	169.208	0.968	0.882	2	177	CEP95	Intronic	177	ENSSSCT00000030273	0.6168
12_14572858_14573358	12	14572858	14573358	7.40966	0.608	0.285	3	630	CEP95	Promoter	7	ENSSSCT00000065237	0.6108
12_14582206_14582706	12	14582206	14582706	28.8607	0.913	0.866	5	87	POLG2	Promoter	87	ENSSSCT00000064606	0.5469
12_14645086_14645586	12	14645086	14645586	9.40484	0.485	0.308	2	3707	PECAM1	Distal	3707	ENSSSCT00000033315	0.3333
12_14650285_14650785	12	14650285	14650785	9.40484	0.485	0.308	4	1490	PECAM1	Intronic	1475	ENSSSCT00000035177	0.507
12_14650851_14651351	12	14650851	14651351	10.6478	0.592	0.456	3	2056	PECAM1	Intronic	2041	ENSSSCT00000035177	0.5449
12_14655076_14655576	12	14655076	14655576	59.4927	0.92	0.875	5	6281	PECAM1	Intronic	6266	ENSSSCT00000035177	0.505
12_14656260_14656760	12	14656260	14656760	53.3202	0.902	0.852	5	7465	PECAM1	Intronic	7450	ENSSSCT00000035177	0.4591
12_14661809_14662309	12	14661809	14662309	10.4603	0.521	0.362	2	13014	PECAM1	Intronic	5720	ENSSSCT00000018809	0.4232
12_14664431_14664931	12	14664431	14664931	15.6939	0.707	0.609	3	15636	PECAM1	Intronic	3098	ENSSSCT00000018809	0.4411
12_14664941_14665441	12	14664941	14665441	14.4578	0.686	0.582	3	16146	PECAM1	Intronic	2588	ENSSSCT00000018809	0.509
12_14665789_14666289	12	14665789	14666289	13.7764	0.604	0.469	4	16994	PECAM1	Intronic	1740	ENSSSCT00000018809	0.4251
12_14667507_14668007	12	14667507	14668007	29.0983	0.847	0.786	5	18712	PECAM1	Intronic	22	ENSSSCT00000018809	0.6128
12_14669388_14669888	12	14669388	14669888	32.1426	0.963	0.933	5	20593	PECAM1	Intronic	1668	ENSSSCT00000039415	0.501
12_14669970_14670470	12	14669970	14670470	30.5103	0.955	0.921	3	21175	PECAM1	Intronic	2250	ENSSSCT00000039415	0.6248
12_14671794_14672294	12	14671794	14672294	8.4406	0.401	0.099	2	22999	PECAM1	Intronic	4074	ENSSSCT00000039415	0.507
12_14686892_14687392	12	14686892	14687392	6.53978	0.433	0.257	2	38097	PECAM1	Intronic	19172	ENSSSCT00000039415	0.4371
12_14696339_14696839	12	14696339	14696839	2.55097	0.303	0.052	2	47544	PECAM1	Intronic	28619	ENSSSCT00000039415	0.4132
12_14697828_14698328	12	14697828	14698328	6.53978	0.433	0.257	3	49033	PECAM1	Intronic	30108	ENSSSCT00000039415	0.4291
12_14704863_14705363	12	14704863	14705363	34.8887	0.883	0.827	4	56068	PECAM1	Intronic	37143	ENSSSCT00000039415	0.6068
12_14724465_14724965	12	14724465	14724965	11.5417	0.552	0.408	3	39792	TEX2	Distal	39792	ENSSSCT00000074258	0.523
12_14747685_14748185	12	14747685	14748185	6.82083	0.878	0.731	4	16572	TEX2	Distal	16572	ENSSSCT00000074258	0.4192
12_14750936_14751436	12	14750936	14751436	4.58443	0.2	0.071	2	13321	TEX2	Distal	13321	ENSSSCT00000074258	0.509
12_14751666_14752166	12	14751666	14752166	48.6006	0.941	0.902	5	12591	TEX2	Distal	12591	ENSSSCT00000074258	0.479
12_14763430_14763930	12	14763430	14763930	13.7764	0.604	0.469	4	827	TEX2	Promoter	827	ENSSSCT00000074258	0.4631
12_14764156_14764656	12	14764156	14764656	29.8229	0.979	0.939	5	101	TEX2	Promoter	101	ENSSSCT00000074258	0.7325
12_14764994_14765494	12	14764994	14765494	7.37874	0.397	0.225	3	735	TEX2	Intronic	735	ENSSSCT00000074258	0.5768
12_14765946_14766446	12	14765946	14766446	4.58443	0.2	0.071	2	1687	TEX2	Intronic	1687	ENSSSCT00000074258	0.483
12_14771029_14771529	12	14771029	14771529	20.8456	0.775	0.697	3	6770	TEX2	Intronic	6770	ENSSSCT00000074258	0.525
12_14774925_14775425	12	14774925	14775425	7.63777	0.367	0.088	2	10666	TEX2	Intronic	10666	ENSSSCT00000074258	0.5389
12_14790878_14791378	12	14790878	14791378	16.5744	0.82	0.75	5	26619	TEX2	Intronic	15563	ENSSSCT00000018810	0.503
12_14816522_14817022	12	14816522	14817022	9.6214	0.643	0.523	2	50994	SNORA50C	Intronic	10079	ENSSSCT00000018810	0.3792
12_14820593_14821093	12	14820593	14821093	4.70043	0.317	0.152	4	46923	SNORA50C	Intronic	14150	ENSSSCT00000018810	0.511
12_14828656_14829156	12	14828656	14829156	3.9695	0.615	0.317	2	38860	SNORA50C	Intronic	22213	ENSSSCT00000018810	0.5389
12_14835956_14836456	12	14835956	14836456	48.7793	0.886	0.832	5	31560	SNORA50C	Intronic	29513	ENSSSCT00000018810	0.5449
12_14852831_14853331	12	14852831	14853331	6.53978	0.433	0.257	2	14685	SNORA50C	Intronic	14685	ENSSSCT00000052763	0.5309
12_14853737_14854237	12	14853737	14854237	14.2676	0.817	0.632	3	13779	SNORA50C	Intronic	13779	ENSSSCT00000052763	0.6407
12_14857394_14857894	12	14857394	14857894	4.58443	0.2	0.071	2	10122	SNORA50C	Exonic	10122	ENSSSCT00000052763	0.6028
12_14857922_14858422	12	14857922	14858422	11.5417	0.552	0.408	3	9594	SNORA50C	Intronic	9594	ENSSSCT00000052763	0.4551
12_14858715_14859215	12	14858715	14859215	35.6767	0.829	0.765	4	8801	SNORA50C	Intronic	8801	ENSSSCT00000052763	0.4112
12_14863453_14863953	12	14863453	14863953	6.41195	0.342	0.176	2	4063	SNORA50C	Intronic	4063	ENSSSCT00000052763	0.5369
12_14865529_14866029	12	14865529	14866029	5.47967	0.276	0.105	2	1987	SNORA50C	Exonic	1987	ENSSSCT00000052763	0.501
12_14866919_14867419	12	14866919	14867419	12.6474	0.58	0.44	4	597	SNORA50C	Intronic	597	ENSSSCT00000052763	0.523
12_14867981_14868481	12	14867981	14868481	27.2931	0.936	0.896	5	201	SNORD104	Promoter	201	ENSSSCT00000020789	0.513
12_14869756_14870256	12	14869756	14870256	12.4649	0.773	0.522	3	1976	SNORD104	Promoter	1976	ENSSSCT00000020789	0.4611
12_14874644_14875144	12	14874644	14875144	3.92237	0.635	0.23	2	6864	SNORD104	Distal	6864	ENSSSCT00000020789	0.503
12_14875358_14875858	12	14875358	14875858	11.5417	0.552	0.408	2	6314	ERN1	Distal	6314	ENSSSCT00000086540	0.5469
12_14878143_14878643	12	14878143	14878643	11.5417	0.552	0.408	3	3529	ERN1	Distal	3529	ENSSSCT00000086540	0.4471
12_14881585_14882085	12	14881585	14882085	62.706	0.998	0.995	4	87	ERN1	Promoter	87	ENSSSCT00000086540	0.7265
12_14882112_14882612	12	14882112	14882612	9.40484	0.485	0.308	3	438	ERN1	Intronic	425	ENSSSCT00000077644	0.7285
12_14887467_14887967	12	14887467	14887967	7.45359	0.543	0.267	2	5793	ERN1	Intronic	5780	ENSSSCT00000077644	0.3293
12_14942631_14943131	12	14942631	14943131	12.0559	0.637	0.514	2	29970	ENSSSCG00000062259	Intronic	29970	ENSSSCT00000047754	0.503
12_14965730_14966230	12	14965730	14966230	7.37874	0.397	0.225	3	6871	ENSSSCG00000062259	Distal	6871	ENSSSCT00000047754	0.5469
12_14966392_14966892	12	14966392	14966892	32.8845	0.812	0.742	4	6209	ENSSSCG00000062259	Distal	6209	ENSSSCT00000047754	0.5569
12_14967930_14968430	12	14967930	14968430	11.5417	0.552	0.408	2	4671	ENSSSCG00000062259	Distal	4671	ENSSSCT00000047754	0.5349
12_14968977_14969477	12	14968977	14969477	7.95765	0.737	0.516	2	3624	ENSSSCG00000062259	Distal	3624	ENSSSCT00000047754	0.5349
12_14987519_14988019	12	14987519	14988019	4.21113	0.711	0.254	2	7798	PRR29	Intronic	1154	ENSSSCT00000088305	0.5928
12_14995162_14995662	12	14995162	14995662	17.291	0.666	0.557	2	155	PRR29	Exonic	155	ENSSSCT00000098570	0.6507
12_15000294_15000794	12	15000294	15000794	7.37874	0.397	0.225	2	1630	SCN4A	Promoter	1630	ENSSSCT00000018814	0.5768
12_15037528_15038028	12	15037528	15038028	3.92237	0.635	0.23	2	14960	ENSSSCG00000050870	Intronic	14960	ENSSSCT00000088045	0.6248
12_15039627_15040127	12	15039627	15040127	18.5019	0.684	0.571	3	12861	ENSSSCG00000050870	Intronic	12861	ENSSSCT00000088045	0.6387
12_15053522_15054022	12	15053522	15054022	5.47406	0.777	0.409	2	764	CD79B	Promoter	764	ENSSSCT00000018815	0.6707
12_15064093_15064593	12	15064093	15064593	16.952	0.726	0.628	2	565	ENSSSCG00000034212	Promoter	565	ENSSSCT00000087728	0.5629
12_15085764_15086264	12	15085764	15086264	24.9015	0.814	0.746	4	4074	ENSSSCG00000017285	Distal	4074	ENSSSCT00000094268	0.5389
12_15091360_15091860	12	15091360	15091860	216.655	1	1	5	118	SMARCD2	Promoter	118	ENSSSCT00000076875	0.6307
12_15092547_15093047	12	15092547	15093047	5.53772	0.369	0.197	2	1067	SMARCD2	Intronic	794	ENSSSCT00000076519	0.5569
12_15096398_15096898	12	15096398	15096898	2.47617	0.318	0.049	2	4918	SMARCD2	Intronic	930	ENSSSCT00000076973	0.6387
12_15100966_15101466	12	15100966	15101466	3.95468	0.688	0.408	2	4996	PSMC5	Exonic	4996	ENSSSCT00000018819	0.5589
12_15105744_15106244	12	15105744	15106244	45.7973	0.875	0.818	4	218	PSMC5	Promoter	218	ENSSSCT00000018819	0.6287
12_15106321_15106821	12	15106321	15106821	90.3936	0.974	0.949	5	147	FTSJ3	Promoter	147	ENSSSCT00000018818	0.5289
12_15140840_15141340	12	15140840	15141340	18.5019	0.684	0.571	3	24086	DDX42	Intronic	23768	ENSSSCT00000101700	0.501
12_15141783_15142283	12	15141783	15142283	7.2043	0.453	0.296	2	23143	DDX42	Intronic	22825	ENSSSCT00000101700	0.3693
12_15155225_15155725	12	15155225	15155725	6.53978	0.433	0.257	2	9701	DDX42	Intronic	9383	ENSSSCT00000101700	0.4331
12_15163104_15163604	12	15163104	15163604	4.58443	0.2	0.071	2	1822	DDX42	Intronic	1504	ENSSSCT00000101700	0.4411
12_15163942_15164442	12	15163942	15164442	3.72976	0.121	0.033	2	984	DDX42	Promoter	666	ENSSSCT00000101700	0.4571
12_15164635_15165135	12	15164635	15165135	58.0214	0.981	0.961	5	291	DDX42	Promoter	23	ENSSSCT00000037329	0.6447
12_15165163_15165663	12	15165163	15165663	22.5836	0.899	0.847	4	7	CCDC47	Promoter	7	ENSSSCT00000030857	0.6647
12_15169502_15170002	12	15169502	15170002	3.72976	0.121	0.033	2	4346	CCDC47	Intronic	4307	ENSSSCT00000096919	0.4471
12_15189075_15189575	12	15189075	15189575	8.71062	0.92	0.792	2	2456	STRADA	Intronic	2456	ENSSSCT00000048634	0.4212
12_15191907_15192407	12	15191907	15192407	23.97	0.997	0.988	2	374	STRADA	Intronic	122	ENSSSCT00000065838	0.6966
12_15223535_15224035	12	15223535	15224035	7.45359	0.543	0.267	3	811	LIMD2	Intronic	503	ENSSSCT00000050149	0.6866
12_15225026_15225526	12	15225026	15225526	61.056	0.924	0.878	5	2302	LIMD2	Intronic	68	ENSSSCT00000102225	0.7884
12_15236965_15237465	12	15236965	15237465	42.4004	0.919	0.873	5	14241	LIMD2	Intronic	11869	ENSSSCT00000102225	0.523
12_15283955_15284455	12	15283955	15284455	3.72976	0.121	0.033	3	14578	MAP3K3	Intronic	14067	ENSSSCT00000033901	0.4172
12_15297556_15298056	12	15297556	15298056	5.34397	0.331	0.161	2	977	MAP3K3	Exonic	466	ENSSSCT00000033901	0.517
12_15298083_15298583	12	15298083	15298583	30.1417	0.795	0.724	4	450	MAP3K3	Intronic	59	ENSSSCT00000033901	0.8184
12_15298662_15299162	12	15298662	15299162	123.394	0.994	0.986	5	127	MAP3K3	Promoter	127	ENSSSCT00000042403	0.6148
12_15299211_15299711	12	15299211	15299711	27.4509	0.775	0.697	3	676	MAP3K3	Promoter	676	ENSSSCT00000042403	0.5389
12_15312503_15313003	12	15312503	15313003	10.8929	0.607	0.482	4	29	TACO1	Promoter	29	ENSSSCT00000054826	0.6008
12_15321496_15321996	12	15321496	15321996	4.70043	0.317	0.152	3	9022	TACO1	Exonic	9022	ENSSSCT00000054826	0.5589
12_15330071_15330571	12	15330071	15330571	4.57619	0.287	0.126	2	17597	TACO1	Intronic	17597	ENSSSCT00000054826	0.5908
12_15332422_15332922	12	15332422	15332922	13.7764	0.604	0.469	2	18303	DCAF7	Intronic	18071	ENSSSCT00000092098	0.477
12_15350685_15351185	12	15350685	15351185	62.8653	0.997	0.993	5	40	DCAF7	Promoter	40	ENSSSCT00000055375	0.6547
12_15351240_15351740	12	15351240	15351740	4.85045	0.387	0.157	3	513	DCAF7	Promoter	513	ENSSSCT00000055375	0.5589
12_15374590_15375090	12	15374590	15375090	137.089	0.949	0.818	2	17	KCNH6	Promoter	17	ENSSSCT00000086864	0.7345
12_15391951_15392451	12	15391951	15392451	8.377	0.444	0.282	3	5271	ENSSSCG00000023612	Distal	5271	ENSSSCT00000027986	0.5509
12_15414486_15414986	12	15414486	15414986	9.75797	0.573	0.426	2	32	ACE	Promoter	32	ENSSSCT00000078015	0.7385
12_15431693_15432193	12	15431693	15432193	33.7903	0.969	0.941	5	4859	CYB561	Intronic	4859	ENSSSCT00000018831	0.5729
12_15432287_15432787	12	15432287	15432787	18.5019	0.684	0.571	4	4265	CYB561	Intronic	4265	ENSSSCT00000018831	0.5988
12_15433058_15433558	12	15433058	15433558	23.521	0.74	0.651	4	3494	CYB561	Exonic	3494	ENSSSCT00000018831	0.5469
12_15433559_15434059	12	15433559	15434059	3.72976	0.121	0.033	2	2993	CYB561	Exonic	2993	ENSSSCT00000018831	0.5649
12_15435043_15435543	12	15435043	15435543	4.57619	0.287	0.126	3	1509	CYB561	Promoter	1509	ENSSSCT00000018831	0.5569
12_15436050_15436550	12	15436050	15436550	105.787	0.987	0.971	5	502	CYB561	Promoter	502	ENSSSCT00000018831	0.6926
12_15436764_15437264	12	15436764	15437264	10.8929	0.607	0.482	2	210	CYB561	Intronic	168	ENSSSCT00000078450	0.7106
12_15440149_15440649	12	15440149	15440649	7.16185	0.901	0.768	2	3595	CYB561	Intronic	958	ENSSSCT00000087303	0.517
12_15445038_15445538	12	15445038	15445538	6.23646	0.541	0.246	2	8484	CYB561	Intronic	3929	ENSSSCT00000087303	0.7106
12_15445659_15446159	12	15445659	15446159	3.6599	0.189	0.053	2	9105	CYB561	Exonic	4550	ENSSSCT00000087303	0.6567
12_15446680_15447180	12	15446680	15447180	3.92237	0.635	0.23	2	10126	CYB561	Exonic	5571	ENSSSCT00000087303	0.477
12_15468725_15469225	12	15468725	15469225	6.53978	0.433	0.257	2	32171	CYB561	Intronic	27616	ENSSSCT00000087303	0.4411
12_15469527_15470027	12	15469527	15470027	11.5417	0.552	0.408	2	32973	CYB561	Intronic	28418	ENSSSCT00000087303	0.489
12_15474854_15475354	12	15474854	15475354	15.6939	0.707	0.609	5	38300	CYB561	Intronic	33745	ENSSSCT00000087303	0.4551
12_15484709_15485209	12	15484709	15485209	15.6939	0.707	0.609	3	48155	CYB561	Intronic	43600	ENSSSCT00000087303	0.4531
12_15485807_15486307	12	15485807	15486307	3.6599	0.189	0.053	2	49253	CYB561	Intronic	44698	ENSSSCT00000087303	0.509
12_15486407_15486907	12	15486407	15486907	9.75797	0.573	0.426	3	49853	CYB561	Intronic	45298	ENSSSCT00000087303	0.4711
12_15547884_15548384	12	15547884	15548384	7.09999	0.855	0.557	2	111330	CYB561	Intronic	106775	ENSSSCT00000087303	0.4311
12_15561932_15562432	12	15561932	15562432	8.32678	0.588	0.451	2	125378	CYB561	Intronic	120823	ENSSSCT00000087303	0.3952
12_15567748_15568248	12	15567748	15568248	9.26429	0.431	0.11	2	131194	CYB561	Intronic	126639	ENSSSCT00000087303	0.3573
12_15575929_15576429	12	15575929	15576429	18.5019	0.684	0.571	5	139375	CYB561	Intronic	134820	ENSSSCT00000087303	0.4311
12_15729779_15730279	12	15729779	15730279	9.59582	0.827	0.615	3	83439	TANC2	Intronic	83439	ENSSSCT00000050601	0.3593
12_15813526_15814026	12	15813526	15814026	16.5744	0.82	0.75	5	306	TANC2	Promoter	306	ENSSSCT00000050601	0.8024
12_15853143_15853643	12	15853143	15853643	9.75797	0.573	0.426	2	12397	ENSSSCG00000039015	Distal	12397	ENSSSCT00000047872	0.4391
12_15924267_15924767	12	15924267	15924767	5.48418	0.773	0.522	2	8517	ENSSSCG00000054441	Distal	8517	ENSSSCT00000103054	0.4731
12_15931081_15931581	12	15931081	15931581	5.48418	0.773	0.522	3	15331	ENSSSCG00000054441	Distal	15331	ENSSSCT00000103054	0.505
12_15969739_15970239	12	15969739	15970239	34.2745	0.821	0.754	5	219	MARCHF10	Exonic	219	ENSSSCT00000018835	0.6886
12_15970297_15970797	12	15970297	15970797	2.50415	0.032	0.004	2	777	MARCHF10	Intronic	777	ENSSSCT00000018835	0.499
12_15972433_15972933	12	15972433	15972933	7.40966	0.608	0.285	2	2913	MARCHF10	Intronic	2913	ENSSSCT00000018835	0.4271
12_15990316_15990816	12	15990316	15990816	61.0793	0.852	0.54	2	20796	MARCHF10	Intronic	20796	ENSSSCT00000018835	0.6447
12_16006064_16006564	12	16006064	16006564	5.00017	0.322	0.102	3	36544	MARCHF10	Intronic	36544	ENSSSCT00000018835	0.4451
12_16013223_16013723	12	16013223	16013723	3.00865	0.187	0.031	2	43209	ENSSSCG00000061358	Intronic	43209	ENSSSCT00000100240	0.5649
12_16026787_16027287	12	16026787	16027287	3.9695	0.615	0.317	3	29645	ENSSSCG00000061358	Intronic	29645	ENSSSCT00000100240	0.4092
12_16031762_16032262	12	16031762	16032262	2.41336	0.322	0.102	2	24670	ENSSSCG00000061358	Intronic	24670	ENSSSCT00000100240	0.5589
12_16039692_16040192	12	16039692	16040192	70.5224	0.871	0.602	2	16740	ENSSSCG00000061358	Intronic	16740	ENSSSCT00000100240	0.5788
12_16050378_16050878	12	16050378	16050878	50.2842	0.892	0.839	5	6054	ENSSSCG00000061358	Intronic	6054	ENSSSCT00000100240	0.7086
12_16056732_16057232	12	16056732	16057232	5.26895	0.794	0.577	3	298	ENSSSCG00000061358	Promoter	298	ENSSSCT00000100240	0.5928
12_16060846_16061346	12	16060846	16061346	8.71062	0.92	0.792	2	4412	ENSSSCG00000061358	Intronic	4412	ENSSSCT00000100240	0.6487
12_16062628_16063128	12	16062628	16063128	4.57619	0.287	0.126	2	6194	ENSSSCG00000061358	Exonic	6194	ENSSSCT00000100240	0.6487
12_16071718_16072218	12	16071718	16072218	6.60747	0.411	0.21	3	15284	ENSSSCG00000061358	Intronic	15284	ENSSSCT00000100240	0.6487
12_16083592_16084092	12	16083592	16084092	32.8845	0.812	0.742	5	27158	ENSSSCG00000061358	Intronic	27158	ENSSSCT00000100240	0.6168
12_16100336_16100836	12	16100336	16100836	5.53772	0.369	0.197	2	18984	MRC2	Intronic	18984	ENSSSCT00000018836	0.525
12_16107454_16107954	12	16107454	16107954	15.6939	0.707	0.609	3	11866	MRC2	Intronic	11866	ENSSSCT00000018836	0.5429
12_16115971_16116471	12	16115971	16116471	5.08986	0.307	0.142	2	3349	MRC2	Intronic	3349	ENSSSCT00000018836	0.511
12_16119504_16120004	12	16119504	16120004	16.1772	0.76	0.675	5	182	MRC2	Promoter	182	ENSSSCT00000018836	0.7445
12_16120034_16120534	12	16120034	16120534	7.16185	0.901	0.768	5	712	MRC2	Promoter	712	ENSSSCT00000018836	0.6447
12_16214495_16214995	12	16214495	16214995	7.06507	0.864	0.683	3	41613	TLK2	Intronic	39994	ENSSSCT00000041301	0.3912
12_16221148_16221648	12	16221148	16221648	4.09761	0.207	0.084	2	34960	TLK2	Intronic	33341	ENSSSCT00000041301	0.4172
12_16234470_16234970	12	16234470	16234970	15.1695	0.825	0.643	3	21638	TLK2	Intronic	20019	ENSSSCT00000041301	0.4391
12_16254365_16254865	12	16254365	16254865	5.10796	0.454	0.221	2	1743	TLK2	Exonic	124	ENSSSCT00000041301	0.6208
12_16254874_16255374	12	16254874	16255374	19.4024	0.883	0.75	4	1234	TLK2	Intronic	10	ENSSSCT00000062575	0.8164
12_16255439_16255939	12	16255439	16255939	16.6835	0.748	0.529	4	669	TLK2	Intronic	157	ENSSSCT00000049337	0.7345
12_16256737_16257237	12	16256737	16257237	4.70043	0.317	0.152	3	627	TLK2	Promoter	627	ENSSSCT00000018837	0.4511
12_16266647_16267147	12	16266647	16267147	7.07157	0.521	0.362	4	10537	TLK2	Distal	10537	ENSSSCT00000018837	0.4551
12_16267794_16268294	12	16267794	16268294	5.10796	0.454	0.221	2	11684	TLK2	Distal	11684	ENSSSCT00000018837	0.5629
12_16270756_16271256	12	16270756	16271256	4.57619	0.287	0.126	2	14646	TLK2	Distal	14646	ENSSSCT00000018837	0.5349
12_16274729_16275229	12	16274729	16275229	12.167	0.973	0.92	4	18619	TLK2	Distal	18619	ENSSSCT00000018837	0.5329
12_16308350_16308850	12	16308350	16308850	18.3352	0.997	0.993	4	51	ENSSSCG00000033421	Promoter	51	ENSSSCT00000053147	0.6228
12_16309858_16310358	12	16309858	16310358	12.167	0.973	0.92	3	1559	ENSSSCG00000033421	Promoter	1559	ENSSSCT00000053147	0.4511
12_16313793_16314293	12	16313793	16314293	24.9015	0.814	0.746	3	5494	ENSSSCG00000033421	Distal	5494	ENSSSCT00000053147	0.4232
12_16315551_16316051	12	16315551	16316051	8.377	0.444	0.282	3	7252	ENSSSCG00000033421	Intronic	7252	ENSSSCT00000053147	0.4711
12_16331127_16331627	12	16331127	16331627	7.37874	0.397	0.225	4	22828	ENSSSCG00000033421	Intronic	22828	ENSSSCT00000053147	0.3992
12_16331673_16332173	12	16331673	16332173	64.7409	0.975	0.95	5	23374	ENSSSCG00000033421	Intronic	23374	ENSSSCT00000053147	0.4491
12_16336239_16336739	12	16336239	16336739	2.41336	0.322	0.102	2	27940	ENSSSCG00000033421	Intronic	27940	ENSSSCT00000053147	0.4212
12_16411683_16412183	12	16411683	16412183	3.15588	0.105	0.022	2	40669	EFCAB3	Distal	40669	ENSSSCT00000018840	0.3792
12_16423951_16424451	12	16423951	16424451	13.2446	0.663	0.547	3	39984	ENSSSCG00000057156	Distal	39984	ENSSSCT00000099811	0.489
12_16431628_16432128	12	16431628	16432128	50.2842	0.892	0.839	5	32307	ENSSSCG00000057156	Distal	32307	ENSSSCT00000099811	0.489
12_16432135_16432635	12	16432135	16432635	33.4214	0.875	0.818	4	31800	ENSSSCG00000057156	Distal	31800	ENSSSCT00000099811	0.4651
12_16538335_16538835	12	16538335	16538835	16.0993	0.647	0.533	3	74398	ENSSSCG00000057156	Distal	74398	ENSSSCT00000099811	0.3752
12_16574321_16574821	12	16574321	16574821	20.9776	0.714	0.62	4	100410	EFCAB13	Distal	100410	ENSSSCT00000078117	0.3413
12_16670870_16671370	12	16670870	16671370	8.3189	0.507	0.346	3	3861	EFCAB13	Intronic	3861	ENSSSCT00000078117	0.4032
12_16678315_16678815	12	16678315	16678815	63.0893	0.973	0.947	5	3582	EFCAB13	Distal	3582	ENSSSCT00000078117	0.4212
12_16685355_16685855	12	16685355	16685855	31.5068	0.804	0.734	5	10622	EFCAB13	Distal	10622	ENSSSCT00000078117	0.6647
12_16686503_16687003	12	16686503	16687003	3.6599	0.189	0.053	2	11770	EFCAB13	Distal	11770	ENSSSCT00000078117	0.3673
12_16689830_16690330	12	16689830	16690330	85.3625	0.969	0.941	5	15097	EFCAB13	Distal	15097	ENSSSCT00000078117	0.4571
12_16690817_16691317	12	16690817	16691317	41.3971	0.857	0.796	5	16084	EFCAB13	Distal	16084	ENSSSCT00000078117	0.4351
12_16691381_16691881	12	16691381	16691881	2.56127	0.064	0.012	3	16648	EFCAB13	Distal	16648	ENSSSCT00000078117	0.3792
12_16730901_16731401	12	16730901	16731401	28.7896	0.785	0.708	4	21140	ITGB3	Intronic	3522	ENSSSCT00000091575	0.517
12_16731588_16732088	12	16731588	16732088	17.291	0.666	0.557	2	20453	ITGB3	Intronic	2835	ENSSSCT00000091575	0.475
12_16732808_16733308	12	16732808	16733308	3.72976	0.121	0.033	2	19233	ITGB3	Intronic	1615	ENSSSCT00000091575	0.5948
12_16738692_16739192	12	16738692	16739192	51.9488	0.829	0.5	2	13349	ITGB3	Intronic	3814	ENSSSCT00000067041	0.5609
12_16751971_16752471	12	16751971	16752471	20.2478	0.826	0.76	5	70	ITGB3	Promoter	70	ENSSSCT00000036531	0.7226
12_16768665_16769165	12	16768665	16769165	5.08986	0.307	0.142	2	16622	ITGB3	Distal	16622	ENSSSCT00000036531	0.4531
12_16771190_16771690	12	16771190	16771690	13.2446	0.663	0.547	4	19147	ITGB3	Distal	19147	ENSSSCT00000036531	0.507
12_16772376_16772876	12	16772376	16772876	34.2745	0.821	0.754	5	19586	MYL4	Distal	19586	ENSSSCT00000018843	0.523
12_16773092_16773592	12	16773092	16773592	7.2043	0.453	0.296	2	18870	MYL4	Distal	18870	ENSSSCT00000018843	0.485
12_16780175_16780675	12	16780175	16780675	2.91972	0.056	0.009	2	11787	MYL4	Intronic	11787	ENSSSCT00000018843	0.3892
12_16786608_16787108	12	16786608	16787108	9.75797	0.573	0.426	5	5354	MYL4	Intronic	5354	ENSSSCT00000018843	0.489
12_16787912_16788412	12	16787912	16788412	13.7764	0.604	0.469	3	4050	MYL4	Intronic	4050	ENSSSCT00000018843	0.6068
12_16789575_16790075	12	16789575	16790075	17.291	0.666	0.557	3	2387	MYL4	Exonic	2387	ENSSSCT00000018843	0.6008
12_16790161_16790661	12	16790161	16790661	48.7793	0.886	0.832	3	1801	MYL4	Intronic	1801	ENSSSCT00000018843	0.5768
12_16792312_16792812	12	16792312	16792812	9.75797	0.573	0.426	3	348	MYL4	Promoter	348	ENSSSCT00000018843	0.5549
12_16798544_16799044	12	16798544	16799044	15.6939	0.707	0.609	4	6580	MYL4	Distal	6580	ENSSSCT00000018843	0.4731
12_16801938_16802438	12	16801938	16802438	27.2931	0.936	0.896	5	8721	CDC27	Distal	8721	ENSSSCT00000018844	0.4271
12_16805814_16806314	12	16805814	16806314	16.0993	0.647	0.533	3	4845	CDC27	Distal	4845	ENSSSCT00000018844	0.3772
12_16806686_16807186	12	16806686	16807186	13.2446	0.663	0.547	4	3973	CDC27	Distal	3973	ENSSSCT00000018844	0.4411
12_16808025_16808525	12	16808025	16808525	7.37874	0.397	0.225	3	2634	CDC27	Distal	2634	ENSSSCT00000018844	0.4271
12_16810447_16810947	12	16810447	16810947	56.3539	0.979	0.957	5	212	CDC27	Promoter	212	ENSSSCT00000018844	0.5529
12_16811140_16811640	12	16811140	16811640	6.60747	0.411	0.21	2	479	CDC27	Intronic	440	ENSSSCT00000054238	0.5329
12_16901397_16901897	12	16901397	16901897	51.7586	0.95	0.914	5	1802	KANSL1	Promoter	1802	ENSSSCT00000045465	0.6347
12_16901934_16902434	12	16901934	16902434	9.40484	0.485	0.308	2	1265	KANSL1	Promoter	1265	ENSSSCT00000045465	0.7006
12_16914354_16914854	12	16914354	16914854	4.70043	0.317	0.152	2	11153	KANSL1	Intronic	11153	ENSSSCT00000045465	0.4192
12_16933227_16933727	12	16933227	16933727	5.53772	0.369	0.197	2	30026	KANSL1	Intronic	1522	ENSSSCT00000018846	0.3513
12_16933979_16934479	12	16933979	16934479	39.9508	0.851	0.791	5	30778	KANSL1	Intronic	770	ENSSSCT00000018846	0.5409
12_16934654_16935154	12	16934654	16935154	30.5103	0.955	0.921	5	31453	KANSL1	Intronic	95	ENSSSCT00000018846	0.7585
12_16935181_16935681	12	16935181	16935681	26.8533	0.944	0.851	4	31980	KANSL1	Intronic	430	ENSSSCT00000018846	0.7525
12_16936377_16936877	12	16936377	16936877	6.41195	0.342	0.176	2	33176	KANSL1	Intronic	1626	ENSSSCT00000018846	0.4092
12_16943096_16943596	12	16943096	16943596	13.8049	0.801	0.603	2	39895	KANSL1	Intronic	8345	ENSSSCT00000018846	0.3892
12_16949774_16950274	12	16949774	16950274	2.27201	0.034	0.005	2	46573	KANSL1	Intronic	15023	ENSSSCT00000018846	0.3513
12_16963203_16963703	12	16963203	16963703	5.86131	0.433	0.257	3	60002	KANSL1	Intronic	28452	ENSSSCT00000018846	0.4311
12_16970682_16971182	12	16970682	16971182	10.9518	0.689	0.591	2	67481	KANSL1	Intronic	35931	ENSSSCT00000018846	0.3633
12_17015225_17015725	12	17015225	17015725	14.9274	0.627	0.499	2	112024	KANSL1	Intronic	80474	ENSSSCT00000018846	0.3892
12_17021992_17022492	12	17021992	17022492	3.6599	0.189	0.053	2	118791	KANSL1	Intronic	87241	ENSSSCT00000018846	0.4112
12_17053790_17054290	12	17053790	17054290	10.6478	0.592	0.456	2	150589	KANSL1	Intronic	80745	ENSSSCT00000054533	0.3733
12_17062096_17062596	12	17062096	17062596	2.41336	0.322	0.102	3	149026	MAPT	Intronic	72439	ENSSSCT00000054533	0.4192
12_17076502_17077002	12	17076502	17077002	3.72976	0.121	0.033	2	134620	MAPT	Intronic	58033	ENSSSCT00000054533	0.4311
12_17082932_17083432	12	17082932	17083432	39.3624	0.906	0.857	5	128190	MAPT	Intronic	51603	ENSSSCT00000054533	0.4192
12_17084841_17085341	12	17084841	17085341	13.7069	0.764	0.685	5	126281	MAPT	Intronic	49694	ENSSSCT00000054533	0.4032
12_17085409_17085909	12	17085409	17085909	6.41336	0.419	0.239	4	125713	MAPT	Intronic	49126	ENSSSCT00000054533	0.4271
12_17101770_17102270	12	17101770	17102270	5.26895	0.794	0.577	3	109352	MAPT	Exonic	32765	ENSSSCT00000054533	0.5349
12_17106562_17107062	12	17106562	17107062	14.2676	0.817	0.632	2	104560	MAPT	Intronic	27973	ENSSSCT00000054533	0.5928
12_17108470_17108970	12	17108470	17108970	10.1068	0.957	0.883	5	102652	MAPT	Exonic	26065	ENSSSCT00000054533	0.5848
12_17109506_17110006	12	17109506	17110006	3.79073	0.643	0.387	2	101616	MAPT	Intronic	25029	ENSSSCT00000054533	0.5529
12_17112181_17112681	12	17112181	17112681	24.136	0.913	0.866	5	98941	MAPT	Intronic	22354	ENSSSCT00000054533	0.5788
12_17113038_17113538	12	17113038	17113538	2.41336	0.322	0.102	2	98084	MAPT	Intronic	21497	ENSSSCT00000054533	0.4691
12_17117097_17117597	12	17117097	17117597	48.2109	0.994	0.982	4	94025	MAPT	Intronic	17438	ENSSSCT00000054533	0.6028
12_17153269_17153769	12	17153269	17153769	126.172	0.94	0.794	2	57853	MAPT	Intronic	18732	ENSSSCT00000054533	0.485
12_17155514_17156014	12	17155514	17156014	24.9015	0.814	0.746	5	55608	MAPT	Intronic	20977	ENSSSCT00000054533	0.497
12_17162165_17162665	12	17162165	17162665	34.7313	0.976	0.936	4	48957	MAPT	Intronic	27628	ENSSSCT00000054533	0.5788
12_17163627_17164127	12	17163627	17164127	23.521	0.74	0.651	4	47495	MAPT	Intronic	29090	ENSSSCT00000054533	0.4491
12_17164200_17164700	12	17164200	17164700	2.55097	0.303	0.052	2	46922	MAPT	Intronic	29663	ENSSSCT00000054533	0.4511
12_17170923_17171423	12	17170923	17171423	8.43472	0.928	0.817	3	40199	MAPT	Intronic	36386	ENSSSCT00000054533	0.5289
12_17171607_17172107	12	17171607	17172107	5.10796	0.454	0.221	3	39515	MAPT	Intronic	37070	ENSSSCT00000054533	0.507
12_17191844_17192344	12	17191844	17192344	12.6474	0.58	0.44	2	19278	MAPT	Intronic	19173	ENSSSCT00000080222	0.505
12_17193705_17194205	12	17193705	17194205	16.0993	0.647	0.533	4	17417	MAPT	Intronic	17312	ENSSSCT00000080222	0.4591
12_17201125_17201625	12	17201125	17201625	7.57888	0.488	0.327	2	9997	MAPT	Intronic	9892	ENSSSCT00000080222	0.4411
12_17201939_17202439	12	17201939	17202439	24.8161	0.752	0.665	3	9183	MAPT	Intronic	9078	ENSSSCT00000080222	0.3972
12_17202544_17203044	12	17202544	17203044	5.47967	0.276	0.105	3	8578	MAPT	Intronic	8473	ENSSSCT00000080222	0.4291
12_17204722_17205222	12	17204722	17205222	37.0902	0.836	0.769	3	6400	MAPT	Intronic	6295	ENSSSCT00000080222	0.4711
12_17205485_17205985	12	17205485	17205985	4.58443	0.2	0.071	2	5637	MAPT	Intronic	5532	ENSSSCT00000080222	0.507
12_17208560_17209060	12	17208560	17209060	7.57888	0.488	0.327	2	2562	MAPT	Intronic	2457	ENSSSCT00000080222	0.5709
12_17209179_17209679	12	17209179	17209679	5.53772	0.369	0.197	3	1943	MAPT	Intronic	1838	ENSSSCT00000080222	0.6108
12_17210068_17210568	12	17210068	17210568	23.521	0.74	0.651	4	1054	MAPT	Intronic	949	ENSSSCT00000080222	0.6926
12_17210729_17211229	12	17210729	17211229	4.09761	0.207	0.084	4	393	MAPT	Intronic	288	ENSSSCT00000080222	0.6108
12_17211249_17211749	12	17211249	17211749	101.133	0.999	0.998	5	125	MAPT	Promoter	125	ENSSSCT00000065427	0.6946
12_17215387_17215887	12	17215387	17215887	10.9518	0.689	0.591	5	4263	MAPT	Distal	4263	ENSSSCT00000065427	0.4631
12_17215902_17216402	12	17215902	17216402	61.056	0.924	0.878	5	4778	MAPT	Distal	4778	ENSSSCT00000065427	0.4731
12_17217629_17218129	12	17217629	17218129	10.4603	0.521	0.362	2	6505	MAPT	Distal	6505	ENSSSCT00000065427	0.4731
12_17220822_17221322	12	17220822	17221322	4.58443	0.2	0.071	3	9698	MAPT	Distal	9698	ENSSSCT00000065427	0.4491
12_17226797_17227297	12	17226797	17227297	5.53772	0.369	0.197	3	15673	MAPT	Distal	15673	ENSSSCT00000065427	0.5689
12_17231544_17232044	12	17231544	17232044	5.86131	0.433	0.257	2	11028	SPPL2C	Distal	11028	ENSSSCT00000018850	0.5389
12_17234595_17235095	12	17234595	17235095	17.291	0.666	0.557	3	7977	SPPL2C	Distal	7977	ENSSSCT00000018850	0.477
12_17255719_17256219	12	17255719	17256219	7.37874	0.397	0.225	2	13145	SPPL2C	Intronic	13145	ENSSSCT00000018850	0.481
12_17305172_17305672	12	17305172	17305672	7.63777	0.367	0.088	2	862	CRHR1	Intronic	852	ENSSSCT00000018849	0.7126
12_17306077_17306577	12	17306077	17306577	13.0208	0.926	0.819	3	41	CRHR1	Promoter	41	ENSSSCT00000091538	0.7804
12_17306868_17307368	12	17306868	17307368	5.52165	0.828	0.637	2	832	CRHR1	Promoter	832	ENSSSCT00000091538	0.5828
12_17338010_17338510	12	17338010	17338510	13.9932	0.696	0.454	2	31974	CRHR1	Distal	31974	ENSSSCT00000091538	0.495
12_17420757_17421257	12	17420757	17421257	6.41195	0.342	0.176	2	26973	ENSSSCG00000031893	Distal	26973	ENSSSCT00000055703	0.497
12_17426199_17426699	12	17426199	17426699	22.1807	0.789	0.714	2	21531	ENSSSCG00000031893	Distal	21531	ENSSSCT00000055703	0.5349
12_17430136_17430636	12	17430136	17430636	3.79073	0.643	0.387	2	17594	ENSSSCG00000031893	Distal	17594	ENSSSCT00000055703	0.5269
12_17447898_17448398	12	17447898	17448398	98.8933	0.982	0.963	5	166	ENSSSCG00000031893	Promoter	166	ENSSSCT00000055703	0.5389
12_17458744_17459244	12	17458744	17459244	37.8595	0.899	0.847	5	82	NSF	Promoter	82	ENSSSCT00000026497	0.7146
12_17534477_17534977	12	17534477	17534977	5.10796	0.454	0.221	2	64395	U2	Intronic	41820	ENSSSCT00000099109	0.4291
12_17588972_17589472	12	17588972	17589472	7.57888	0.488	0.327	4	91803	WNT3	Intronic	91803	ENSSSCT00000038747	0.3832
12_17591147_17591647	12	17591147	17591647	6.53978	0.433	0.257	4	89628	WNT3	Intronic	89628	ENSSSCT00000038747	0.3353
12_17604874_17605374	12	17604874	17605374	5.52165	0.828	0.637	2	75901	WNT3	Intronic	75901	ENSSSCT00000038747	0.4152
12_17629472_17629972	12	17629472	17629972	3.79073	0.643	0.387	2	51303	WNT3	Exonic	51303	ENSSSCT00000038747	0.5649
12_17636661_17637161	12	17636661	17637161	13.0208	0.926	0.819	5	44114	WNT3	Intronic	44114	ENSSSCT00000038747	0.7884
12_17637935_17638435	12	17637935	17638435	4.83569	0.574	0.279	5	42840	WNT3	Intronic	42840	ENSSSCT00000038747	0.5269
12_17650087_17650587	12	17650087	17650587	15.6419	0.712	0.615	4	30688	WNT3	Intronic	30688	ENSSSCT00000038747	0.6028
12_17650816_17651316	12	17650816	17651316	38.5151	0.844	0.783	4	29959	WNT3	Intronic	29959	ENSSSCT00000038747	0.5988
12_17673055_17673555	12	17673055	17673555	5.48418	0.773	0.522	3	7720	WNT3	Intronic	7720	ENSSSCT00000038747	0.5609
12_17682285_17682785	12	17682285	17682785	5.50445	0.32	0.064	2	1508	WNT3	Promoter	1508	ENSSSCT00000038747	0.6228
12_17683879_17684379	12	17683879	17684379	8.93606	0.539	0.256	3	3102	WNT3	Intronic	3102	ENSSSCT00000038747	0.6627
12_17684626_17685126	12	17684626	17685126	6.41195	0.342	0.176	3	3849	WNT3	Intronic	3849	ENSSSCT00000038747	0.5848
12_17700081_17700581	12	17700081	17700581	12.0559	0.637	0.514	3	8714	WNT9B	Intronic	8714	ENSSSCT00000047323	0.6527
12_17700886_17701386	12	17700886	17701386	8.377	0.444	0.282	2	7909	WNT9B	Intronic	7909	ENSSSCT00000047323	0.497
12_17708632_17709132	12	17708632	17709132	13.6682	0.938	0.835	5	163	WNT9B	Promoter	163	ENSSSCT00000047323	0.7465
12_17746046_17746546	12	17746046	17746546	11.5417	0.552	0.408	4	5952	ENSSSCG00000042533	Distal	5952	ENSSSCT00000082894	0.5489
12_17767845_17768345	12	17767845	17768345	61.056	0.924	0.878	5	15	GOSR2	Promoter	15	ENSSSCT00000040994	0.6387
12_17775272_17775772	12	17775272	17775772	5.26895	0.794	0.577	4	7410	GOSR2	Intronic	304	ENSSSCT00000081528	0.5529
12_17775985_17776485	12	17775985	17776485	6.23646	0.541	0.246	2	8123	GOSR2	Intronic	407	ENSSSCT00000081528	0.4331
12_17776554_17777054	12	17776554	17777054	29.9549	0.959	0.896	4	8692	GOSR2	Intronic	713	ENSSSCT00000059049	0.503
12_17778954_17779454	12	17778954	17779454	7.06507	0.864	0.683	2	11092	GOSR2	Intronic	1685	ENSSSCT00000059049	0.4691
12_17779675_17780175	12	17779675	17780175	8.43472	0.928	0.817	4	11813	GOSR2	Intronic	2406	ENSSSCT00000059049	0.4651
12_17788732_17789232	12	17788732	17789232	5.47406	0.777	0.409	2	20870	GOSR2	Exonic	11463	ENSSSCT00000059049	0.509
12_17798234_17798734	12	17798234	17798734	4.58443	0.2	0.071	2	19562	RPRML	Distal	19562	ENSSSCT00000018856	0.475
12_17803520_17804020	12	17803520	17804020	33.6252	0.757	0.369	2	14276	RPRML	Distal	14276	ENSSSCT00000018856	0.5389
12_17817814_17818314	12	17817814	17818314	7.09999	0.855	0.557	2	16	RPRML	Promoter	16	ENSSSCT00000018856	0.7445
12_17853782_17854282	12	17853782	17854282	14.3559	0.686	0.582	5	580	ENSSSCG00000063142	Promoter	580	ENSSSCT00000019131	0.5569
12_17862781_17863281	12	17862781	17863281	12.0559	0.637	0.514	4	997	ENSSSCG00000017577	Promoter	997	ENSSSCT00000063247	0.6367
12_17946690_17947190	12	17946690	17947190	11.5417	0.552	0.408	3	9842	ENSSSCG00000051222	Intronic	9842	ENSSSCT00000066943	0.483
12_17979576_17980076	12	17979576	17980076	22.1807	0.789	0.714	3	13209	PLEKHM1	Distal	13209	ENSSSCT00000018861	0.489
12_17980280_17980780	12	17980280	17980780	8.377	0.444	0.282	3	12505	PLEKHM1	Distal	12505	ENSSSCT00000018861	0.3932
12_17983842_17984342	12	17983842	17984342	12.4486	0.982	0.945	5	8943	PLEKHM1	Distal	8943	ENSSSCT00000018861	0.6587
12_17986470_17986970	12	17986470	17986970	56.3899	0.911	0.861	5	6315	PLEKHM1	Distal	6315	ENSSSCT00000018861	0.491
12_17989042_17989542	12	17989042	17989542	8.62248	0.66	0.425	2	3743	PLEKHM1	Distal	3743	ENSSSCT00000018861	0.525
12_18014911_18015411	12	18014911	18015411	3.79073	0.643	0.387	2	21976	ARHGAP27	Intronic	21868	ENSSSCT00000100006	0.525
12_18015853_18016353	12	18015853	18016353	3.79073	0.643	0.387	3	21034	ARHGAP27	Intronic	21034	ENSSSCT00000018864	0.509
12_18037794_18038294	12	18037794	18038294	23.8206	0.923	0.804	2	905	ARHGAP27	Intronic	905	ENSSSCT00000018864	0.6846
12_18038886_18039386	12	18038886	18039386	21.7694	0.935	0.845	4	1997	ARHGAP27	Intronic	1997	ENSSSCT00000018864	0.5948
12_18040133_18040633	12	18040133	18040633	44.4004	0.804	0.463	2	3244	ARHGAP27	Exonic	3244	ENSSSCT00000018864	0.7445
12_18040717_18041217	12	18040717	18041217	12.167	0.973	0.92	4	3828	ARHGAP27	Intronic	3828	ENSSSCT00000018864	0.475
12_18041659_18042159	12	18041659	18042159	10.4603	0.521	0.362	2	4770	ARHGAP27	Intronic	3220	ENSSSCT00000043205	0.6068
12_18044892_18045392	12	18044892	18045392	23.338	0.948	0.856	3	8003	ARHGAP27	Exonic	11	ENSSSCT00000043205	0.6786
12_18052379_18052879	12	18052379	18052879	2.55097	0.303	0.052	2	15490	ARHGAP27	Intronic	7498	ENSSSCT00000043205	0.5389
12_18053834_18054334	12	18053834	18054334	20.2221	0.919	0.779	4	16945	ARHGAP27	Intronic	8953	ENSSSCT00000043205	0.6088
12_18059320_18059820	12	18059320	18059820	9.75797	0.573	0.426	3	22431	ARHGAP27	Intronic	14439	ENSSSCT00000043205	0.5709
12_18060526_18061026	12	18060526	18061026	36.368	0.891	0.836	4	23637	ARHGAP27	Intronic	15645	ENSSSCT00000043205	0.6866
12_18068487_18068987	12	18068487	18068987	19.5285	0.76	0.675	4	31598	ARHGAP27	Exonic	23606	ENSSSCT00000043205	0.5749
12_18078709_18079209	12	18078709	18079209	16.0993	0.647	0.533	2	41820	ARHGAP27	Intronic	33828	ENSSSCT00000043205	0.5828
12_18093122_18093622	12	18093122	18093622	2.47617	0.318	0.049	2	49164	ENSSSCG00000046803	Distal	48241	ENSSSCT00000043205	0.3852
12_18102600_18103100	12	18102600	18103100	75.459	0.955	0.921	5	39686	ENSSSCG00000046803	Distal	39597	ENSSSCT00000072302	0.6647
12_18109234_18109734	12	18109234	18109734	2.41336	0.322	0.102	2	33052	ENSSSCG00000046803	Distal	32963	ENSSSCT00000072302	0.5649
12_18142502_18143002	12	18142502	18143002	16.3038	0.994	0.984	5	199	MAP3K14	Promoter	199	ENSSSCT00000018866	0.6427
12_18143114_18143614	12	18143114	18143614	5.53772	0.369	0.197	2	411	MAP3K14	Promoter	411	ENSSSCT00000018866	0.6866
12_18147476_18147976	12	18147476	18147976	65.7919	0.935	0.893	4	4773	MAP3K14	Intronic	4773	ENSSSCT00000018866	0.5549
12_18159588_18160088	12	18159588	18160088	9.85271	0.594	0.46	2	16885	MAP3K14	Intronic	16885	ENSSSCT00000018866	0.5828
12_18172793_18173293	12	18172793	18173293	4.21113	0.711	0.254	2	17573	ENSSSCG00000017331	Intronic	17573	ENSSSCT00000018867	0.481
12_18195039_18195539	12	18195039	18195539	3.92237	0.635	0.23	2	4671	ENSSSCG00000017331	Distal	4671	ENSSSCT00000018867	0.6587
12_18197265_18197765	12	18197265	18197765	13.9932	0.696	0.454	2	6897	ENSSSCG00000017331	Distal	6897	ENSSSCT00000018867	0.6228
12_18198180_18198680	12	18198180	18198680	15.1891	0.958	0.889	3	7812	ENSSSCG00000017331	Distal	7812	ENSSSCT00000018867	0.6487
12_18203647_18204147	12	18203647	18204147	6.37241	0.599	0.345	3	13279	ENSSSCG00000017331	Exonic	13279	ENSSSCT00000018867	0.7265
12_18213922_18214422	12	18213922	18214422	58.182	0.965	0.936	5	11192	FMNL1	Intronic	11121	ENSSSCT00000065659	0.6607
12_18217131_18217631	12	18217131	18217631	8.93606	0.539	0.256	2	7983	FMNL1	Intronic	7912	ENSSSCT00000065659	0.6926
12_18224069_18224569	12	18224069	18224569	7.63777	0.367	0.088	2	1045	FMNL1	Promoter	974	ENSSSCT00000065659	0.5788
12_18224653_18225153	12	18224653	18225153	3.97928	0.141	0.012	2	461	FMNL1	Promoter	390	ENSSSCT00000065659	0.6946
12_18225226_18225726	12	18225226	18225726	16.0993	0.647	0.533	4	110	FMNL1	Promoter	110	ENSSSCT00000018869	0.7784
12_18226644_18227144	12	18226644	18227144	26.2855	0.826	0.76	5	1219	ENSSSCG00000059231	Promoter	1219	ENSSSCT00000102385	0.511
12_18227735_18228235	12	18227735	18228235	20.8456	0.775	0.697	3	2310	ENSSSCG00000059231	Intronic	2310	ENSSSCT00000102385	0.4631
12_18232689_18233189	12	18232689	18233189	5.47967	0.276	0.105	2	7264	ENSSSCG00000059231	Intronic	7264	ENSSSCT00000102385	0.519
12_18235723_18236223	12	18235723	18236223	4.57619	0.287	0.126	2	10298	ENSSSCG00000059231	Intronic	10298	ENSSSCT00000102385	0.5689
12_18237575_18238075	12	18237575	18238075	109.268	0.988	0.973	5	12150	ENSSSCG00000059231	Intronic	12150	ENSSSCT00000102385	0.6766
12_18238235_18238735	12	18238235	18238735	10.4603	0.521	0.362	2	12810	ENSSSCG00000059231	Intronic	12810	ENSSSCT00000102385	0.5569
12_18245924_18246424	12	18245924	18246424	5.10796	0.454	0.221	2	12120	HEXIM2	Distal	10780	ENSSSCT00000046331	0.5928
12_18249649_18250149	12	18249649	18250149	59.8098	0.968	0.939	5	8395	HEXIM2	Distal	7055	ENSSSCT00000046331	0.6387
12_18250174_18250674	12	18250174	18250674	7.57888	0.488	0.327	4	7870	HEXIM2	Distal	6530	ENSSSCT00000046331	0.5788
12_18250879_18251379	12	18250879	18251379	19.5285	0.76	0.675	3	7165	HEXIM2	Distal	5825	ENSSSCT00000046331	0.5988
12_18254061_18254561	12	18254061	18254561	32.8845	0.812	0.742	5	3983	HEXIM2	Intronic	2643	ENSSSCT00000046331	0.489
12_18254972_18255472	12	18254972	18255472	13.7764	0.604	0.469	3	3072	HEXIM2	Intronic	1732	ENSSSCT00000046331	0.5309
12_18256146_18256646	12	18256146	18256646	3.15588	0.105	0.022	2	1898	HEXIM2	Intronic	558	ENSSSCT00000046331	0.5289
12_18257120_18257620	12	18257120	18257620	100.609	0.984	0.966	5	924	HEXIM2	Intronic	114	ENSSSCT00000049555	0.6148
12_18257652_18258152	12	18257652	18258152	13.2446	0.663	0.547	4	392	HEXIM2	Intronic	226	ENSSSCT00000049922	0.6986
12_18258791_18259291	12	18258791	18259291	4.58443	0.2	0.071	2	745	HEXIM2	Promoter	745	ENSSSCT00000018871	0.4112
12_18259473_18259973	12	18259473	18259973	30.1417	0.795	0.724	4	1427	HEXIM2	Promoter	1427	ENSSSCT00000018871	0.3952
12_18260017_18260517	12	18260017	18260517	10.4603	0.521	0.362	2	1971	HEXIM2	Promoter	1971	ENSSSCT00000018871	0.4391
12_18264717_18265217	12	18264717	18265217	6.20306	0.447	0.196	2	4197	HEXIM1	Distal	4197	ENSSSCT00000018872	0.3892
12_18266239_18266739	12	18266239	18266739	7.57888	0.488	0.327	3	2675	HEXIM1	Distal	2675	ENSSSCT00000018872	0.4731
12_18267239_18267739	12	18267239	18267739	8.377	0.444	0.282	2	1675	HEXIM1	Exonic	1675	ENSSSCT00000018872	0.5649
12_18268030_18268530	12	18268030	18268530	30.1417	0.795	0.724	5	884	HEXIM1	Exonic	884	ENSSSCT00000018872	0.5908
12_18268880_18269380	12	18268880	18269380	102.329	0.985	0.967	5	34	HEXIM1	Promoter	34	ENSSSCT00000018872	0.6387
12_18269439_18269939	12	18269439	18269939	8.43472	0.928	0.817	2	523	HEXIM1	Promoter	523	ENSSSCT00000018872	0.4291
12_18270217_18270717	12	18270217	18270717	24.9015	0.814	0.746	5	1301	HEXIM1	Promoter	1301	ENSSSCT00000018872	0.515
12_18272040_18272540	12	18272040	18272540	24.9015	0.814	0.746	4	3124	HEXIM1	Distal	3124	ENSSSCT00000018872	0.6786
12_18272782_18273282	12	18272782	18273282	88.7109	0.973	0.947	5	3866	HEXIM1	Exonic	3866	ENSSSCT00000018872	0.6507
12_18273325_18273825	12	18273325	18273825	2.41336	0.322	0.102	3	4409	HEXIM1	Intronic	4409	ENSSSCT00000018872	0.6008
12_18279978_18280478	12	18279978	18280478	78.7362	0.96	0.927	5	1273	PLCD3	Promoter	1273	ENSSSCT00000018874	0.5848
12_18280580_18281080	12	18280580	18281080	19.5285	0.76	0.675	4	671	PLCD3	Promoter	671	ENSSSCT00000018874	0.5549
12_18281493_18281993	12	18281493	18281993	48.7793	0.886	0.832	5	147	ACBD4	Promoter	147	ENSSSCT00000018873	0.7705
12_18282215_18282715	12	18282215	18282715	11.4431	0.737	0.476	3	869	ACBD4	Promoter	869	ENSSSCT00000018873	0.6008
12_18284170_18284670	12	18284170	18284670	5.48418	0.773	0.522	4	2824	ACBD4	Intronic	2824	ENSSSCT00000018873	0.6148
12_18298389_18298889	12	18298389	18298889	10.8929	0.607	0.482	4	17043	ACBD4	Exonic	6885	ENSSSCT00000077866	0.7285
12_18299037_18299537	12	18299037	18299537	8.43472	0.928	0.817	3	17691	ACBD4	Intronic	7533	ENSSSCT00000077866	0.6427
12_18300287_18300787	12	18300287	18300787	5.26895	0.794	0.577	3	18941	ACBD4	Intronic	8783	ENSSSCT00000077866	0.6068
12_18302020_18302520	12	18302020	18302520	8.74634	0.62	0.349	2	20674	ACBD4	Exonic	10516	ENSSSCT00000077866	0.6008
12_18326820_18327320	12	18326820	18327320	4.02942	0.335	0.153	3	10375	NMT1	Intronic	5134	ENSSSCT00000066804	0.4291
12_18334944_18335444	12	18334944	18335444	26.1264	0.764	0.685	5	2251	NMT1	Intronic	2234	ENSSSCT00000074615	0.4331
12_18336703_18337203	12	18336703	18337203	8.377	0.444	0.282	3	492	NMT1	Intronic	475	ENSSSCT00000074615	0.4052
12_18337245_18337745	12	18337245	18337745	73.115	0.985	0.967	5	48	NMT1	Promoter	48	ENSSSCT00000018875	0.5768
12_18337809_18338309	12	18337809	18338309	8.43472	0.928	0.817	4	612	NMT1	Promoter	612	ENSSSCT00000018875	0.521
12_18338806_18339306	12	18338806	18339306	5.26895	0.794	0.577	2	1609	NMT1	Promoter	1609	ENSSSCT00000018875	0.475
12_18343792_18344292	12	18343792	18344292	28.7124	0.996	0.99	5	41	DCAKD	Promoter	41	ENSSSCT00000038855	0.7146
12_18345044_18345544	12	18345044	18345544	12.8407	0.78	0.552	2	1209	DCAKD	Intronic	1209	ENSSSCT00000038855	0.4192
12_18354879_18355379	12	18354879	18355379	6.82083	0.878	0.731	3	11044	DCAKD	Intronic	11044	ENSSSCT00000038855	0.6108
12_18355592_18356092	12	18355592	18356092	15.7205	0.849	0.663	4	11757	DCAKD	Exonic	11757	ENSSSCT00000038855	0.6447
12_18357568_18358068	12	18357568	18358068	4.09761	0.207	0.084	3	13733	DCAKD	Intronic	13733	ENSSSCT00000038855	0.6048
12_18359663_18360163	12	18359663	18360163	8.62248	0.66	0.425	3	15828	DCAKD	Intronic	15828	ENSSSCT00000038855	0.5749
12_18364963_18365463	12	18364963	18365463	11.9958	0.918	0.807	3	21128	DCAKD	Distal	21128	ENSSSCT00000038855	0.6986
12_18365637_18366137	12	18365637	18366137	6.12678	0.388	0.211	2	21802	DCAKD	Distal	21802	ENSSSCT00000038855	0.5749
12_18393500_18394000	12	18393500	18394000	4.83569	0.574	0.279	3	16241	C1QL1	Distal	16241	ENSSSCT00000065674	0.5868
12_18409559_18410059	12	18409559	18410059	68.3948	0.99	0.97	5	182	C1QL1	Promoter	182	ENSSSCT00000065674	0.6986
12_18416292_18416792	12	18416292	18416792	8.96006	0.848	0.685	3	6549	C1QL1	Intronic	6549	ENSSSCT00000065674	0.6088
12_18426516_18427016	12	18426516	18427016	19.884	0.993	0.972	2	68	KIF18B	Promoter	68	ENSSSCT00000018878	0.6048
12_18451979_18452479	12	18451979	18452479	12.0559	0.637	0.514	3	4033	GFAP	Distal	4033	ENSSSCT00000065356	0.5329
12_18453550_18454050	12	18453550	18454050	24.9015	0.814	0.746	4	2462	GFAP	Distal	2462	ENSSSCT00000065356	0.5329
12_18460968_18461468	12	18460968	18461468	26.2855	0.826	0.76	5	4954	GFAP	Exonic	4930	ENSSSCT00000057382	0.6148
12_18467570_18468070	12	18467570	18468070	16.5744	0.82	0.75	5	2802	FAM187A	Exonic	2802	ENSSSCT00000018880	0.6407
12_18469937_18470437	12	18469937	18470437	6.20306	0.447	0.196	3	435	FAM187A	Exonic	435	ENSSSCT00000018880	0.5669
12_18471259_18471759	12	18471259	18471759	9.46757	0.552	0.408	3	885	FAM187A	Promoter	885	ENSSSCT00000018880	0.505
12_18471919_18472419	12	18471919	18472419	3.6599	0.189	0.053	2	1545	FAM187A	Promoter	1545	ENSSSCT00000018880	0.4431
12_18474037_18474537	12	18474037	18474537	77.0944	0.957	0.924	5	5	ENSSSCG00000017345	Promoter	5	ENSSSCT00000018881	0.6048
12_18525959_18526459	12	18525959	18526459	6.41195	0.342	0.176	3	385	GJC1	Promoter	385	ENSSSCT00000030363	0.5589
12_18526636_18527136	12	18526636	18527136	24.4821	0.875	0.818	5	290	GJC1	Intronic	226	ENSSSCT00000051568	0.7864
12_18538874_18539374	12	18538874	18539374	12.3046	0.672	0.565	4	12528	GJC1	Intronic	10642	ENSSSCT00000090660	0.4351
12_18556231_18556731	12	18556231	18556731	17.291	0.666	0.557	5	29885	GJC1	Exonic	6713	ENSSSCT00000090660	0.3932
12_18560576_18561076	12	18560576	18561076	9.46757	0.552	0.408	4	34230	GJC1	Distal	11058	ENSSSCT00000090660	0.4471
12_18561972_18562472	12	18561972	18562472	32.4732	0.75	0.362	2	35133	ADAM11	Distal	12454	ENSSSCT00000090660	0.491
12_18574784_18575284	12	18574784	18575284	9.6214	0.643	0.523	5	22321	ADAM11	Distal	22307	ENSSSCT00000060197	0.6148
12_18578116_18578616	12	18578116	18578616	9.75797	0.573	0.426	3	18989	ADAM11	Exonic	18975	ENSSSCT00000060197	0.6307
12_18581490_18581990	12	18581490	18581990	64.6325	0.997	0.993	5	15615	ADAM11	Intronic	15601	ENSSSCT00000060197	0.6707
12_18582412_18582912	12	18582412	18582912	56.3899	0.911	0.861	4	14693	ADAM11	Intronic	14679	ENSSSCT00000060197	0.6108
12_18596757_18597257	12	18596757	18597257	7.37874	0.397	0.225	4	348	ADAM11	Intronic	334	ENSSSCT00000060197	0.7365
12_18597395_18597895	12	18597395	18597895	14.9274	0.627	0.499	4	288	ADAM11	Promoter	288	ENSSSCT00000018885	0.8204
12_18597917_18598417	12	18597917	18598417	2.55097	0.303	0.052	2	810	ADAM11	Promoter	810	ENSSSCT00000018885	0.6707
12_18630260_18630760	12	18630260	18630760	19.7308	0.699	0.598	4	32	DBF4B	Promoter	32	ENSSSCT00000058135	0.495
12_18638657_18639157	12	18638657	18639157	6.82083	0.878	0.731	5	1370	CCDC43	Promoter	1370	ENSSSCT00000018890	0.4431
12_18639504_18640004	12	18639504	18640004	8.93606	0.539	0.256	2	523	CCDC43	Promoter	523	ENSSSCT00000018890	0.509
12_18640044_18640544	12	18640044	18640544	36.368	0.891	0.836	5	15	CCDC43	Promoter	15	ENSSSCT00000018890	0.5988
12_18671686_18672186	12	18671686	18672186	31.3604	0.897	0.752	5	50	MEIOC	Promoter	50	ENSSSCT00000018887	0.7086
12_18694173_18694673	12	18694173	18694673	8.65239	0.534	0.384	2	20080	U6	Distal	20080	ENSSSCT00000106762	0.517
12_18704157_18704657	12	18704157	18704657	33.4214	0.875	0.818	5	30064	U6	Distal	30064	ENSSSCT00000106762	0.5888
12_18709331_18709831	12	18709331	18709831	3.55351	0.382	0.134	2	32838	FZD2	Distal	32838	ENSSSCT00000030923	0.5888
12_18711969_18712469	12	18711969	18712469	20.8456	0.775	0.697	3	30200	FZD2	Distal	30200	ENSSSCT00000030923	0.497
12_18728020_18728520	12	18728020	18728520	17.291	0.666	0.557	2	14149	FZD2	Distal	14149	ENSSSCT00000030923	0.509
12_18728920_18729420	12	18728920	18729420	31.9671	0.866	0.809	5	13249	FZD2	Distal	13249	ENSSSCT00000030923	0.511
12_18741736_18742236	12	18741736	18742236	5.53772	0.369	0.197	4	433	FZD2	Exonic	433	ENSSSCT00000030923	0.7006
12_18742484_18742984	12	18742484	18742984	42.5502	0.947	0.867	5	313	FZD2	Promoter	313	ENSSSCT00000030923	0.6108
12_18743128_18743628	12	18743128	18743628	18.0643	0.77	0.541	3	957	FZD2	Promoter	957	ENSSSCT00000030923	0.4591
12_18746804_18747304	12	18746804	18747304	31.9671	0.866	0.809	4	4633	FZD2	Distal	4633	ENSSSCT00000030923	0.4611
12_18749389_18749889	12	18749389	18749889	17.291	0.666	0.557	2	7218	FZD2	Distal	7218	ENSSSCT00000030923	0.479
12_18750945_18751445	12	18750945	18751445	6.53978	0.433	0.257	3	8774	FZD2	Distal	8774	ENSSSCT00000030923	0.489
12_18756214_18756714	12	18756214	18756714	41.3971	0.857	0.796	5	14043	FZD2	Distal	14043	ENSSSCT00000030923	0.5389
12_18756898_18757398	12	18756898	18757398	73.8307	0.952	0.917	4	14727	FZD2	Distal	14727	ENSSSCT00000030923	0.5948
12_18760188_18760688	12	18760188	18760688	8.93606	0.539	0.256	3	16121	GPATCH8	Distal	16121	ENSSSCT00000059737	0.5808
12_18760780_18761280	12	18760780	18761280	6.60747	0.411	0.21	4	15529	GPATCH8	Distal	15529	ENSSSCT00000059737	0.6607
12_18761606_18762106	12	18761606	18762106	22.2412	0.728	0.635	3	14703	GPATCH8	Distal	14703	ENSSSCT00000059737	0.6008
12_18762802_18763302	12	18762802	18763302	41.7932	0.94	0.9	5	13507	GPATCH8	Distal	13507	ENSSSCT00000059737	0.6627
12_18765016_18765516	12	18765016	18765516	24.9015	0.814	0.746	5	11293	GPATCH8	Distal	11293	ENSSSCT00000059737	0.5349
12_18769310_18769810	12	18769310	18769810	48.7793	0.886	0.832	3	6999	GPATCH8	Distal	6999	ENSSSCT00000059737	0.5549
12_18770719_18771219	12	18770719	18771219	9.75797	0.573	0.426	5	5590	GPATCH8	Distal	5590	ENSSSCT00000059737	0.4311
12_18771798_18772298	12	18771798	18772298	56.3899	0.911	0.861	5	4511	GPATCH8	Distal	4511	ENSSSCT00000059737	0.4551
12_18775626_18776126	12	18775626	18776126	1.98574	0.031	0.004	2	683	GPATCH8	Promoter	683	ENSSSCT00000059737	0.4152
12_18776287_18776787	12	18776287	18776787	45.9475	0.983	0.964	5	22	GPATCH8	Promoter	22	ENSSSCT00000059737	0.7226
12_18777015_18777515	12	18777015	18777515	7.52384	0.489	0.341	4	704	GPATCH8	Intronic	704	ENSSSCT00000059737	0.4471
12_18782874_18783374	12	18782874	18783374	29.0983	0.847	0.786	5	6563	GPATCH8	Intronic	6563	ENSSSCT00000059737	0.4212
12_18811241_18811741	12	18811241	18811741	8.93606	0.539	0.256	2	34930	GPATCH8	Intronic	34930	ENSSSCT00000059737	0.4571
12_18863858_18864358	12	18863858	18864358	79.9474	0.99	0.977	5	3368	ITGA2B	Intronic	3368	ENSSSCT00000018895	0.6248
12_18864544_18865044	12	18864544	18865044	5.86131	0.433	0.257	3	4054	ITGA2B	Intronic	4054	ENSSSCT00000018895	0.6108
12_18881197_18881697	12	18881197	18881697	24.9015	0.814	0.746	5	91	FAM171A2	Promoter	91	ENSSSCT00000094132	0.7784
12_18881766_18882266	12	18881766	18882266	9.46757	0.552	0.408	3	660	FAM171A2	Intronic	660	ENSSSCT00000094132	0.6747
12_18882307_18882807	12	18882307	18882807	4.57619	0.287	0.126	2	1201	FAM171A2	Intronic	1201	ENSSSCT00000094132	0.6926
12_18891785_18892285	12	18891785	18892285	6.82083	0.878	0.731	4	8410	GRN	Exonic	8410	ENSSSCT00000018893	0.7345
12_18892698_18893198	12	18892698	18893198	11.4431	0.737	0.476	2	7497	GRN	Exonic	7497	ENSSSCT00000018893	0.8044
12_18899602_18900102	12	18899602	18900102	5.48418	0.773	0.522	3	593	GRN	Exonic	593	ENSSSCT00000018893	0.6028
12_18900294_18900794	12	18900294	18900794	16.9398	0.968	0.907	5	97	GRN	Promoter	97	ENSSSCT00000018893	0.6008
12_18901971_18902471	12	18901971	18902471	3.92237	0.635	0.23	2	1774	GRN	Promoter	1774	ENSSSCT00000018893	0.4671
12_18903565_18904065	12	18903565	18904065	4.01331	0.808	0.618	3	3368	GRN	Distal	3368	ENSSSCT00000018893	0.6108
12_18911117_18911617	12	18911117	18911617	3.9695	0.615	0.317	4	4054	SLC25A39	Distal	4054	ENSSSCT00000061128	0.525
12_18913096_18913596	12	18913096	18913596	10.1068	0.957	0.883	3	2075	SLC25A39	Distal	2075	ENSSSCT00000061128	0.5828
12_18914002_18914502	12	18914002	18914502	21.7694	0.935	0.845	3	1169	SLC25A39	Promoter	1169	ENSSSCT00000061128	0.521
12_18914521_18915021	12	18914521	18915021	3.85287	0.178	0.02	3	650	SLC25A39	Promoter	650	ENSSSCT00000061128	0.509
12_18915222_18915722	12	18915222	18915722	16.9506	0.735	0.647	5	49	SLC25A39	Promoter	38	ENSSSCT00000030896	0.7665
12_18922945_18923445	12	18922945	18923445	4.85045	0.387	0.157	2	7027	RUNDC3A	Intronic	6496	ENSSSCT00000018898	0.6926
12_18929452_18929952	12	18929452	18929952	15.1891	0.958	0.889	5	520	RUNDC3A	Exonic	6	ENSSSCT00000091611	0.7046
12_18977804_18978304	12	18977804	18978304	12.6856	0.665	0.375	2	11781	UBTF	Distal	11781	ENSSSCT00000058980	0.6228
12_18988898_18989398	12	18988898	18989398	26.1264	0.764	0.685	5	687	UBTF	Promoter	687	ENSSSCT00000058980	0.6208
12_18989643_18990143	12	18989643	18990143	5.00017	0.322	0.102	4	56	UBTF	Promoter	39	ENSSSCT00000063504	0.5629
12_18990188_18990688	12	18990188	18990688	26.5402	0.966	0.904	5	601	UBTF	Intronic	584	ENSSSCT00000063504	0.6986
12_18991039_18991539	12	18991039	18991539	16.5588	0.846	0.653	3	1452	UBTF	Intronic	689	ENSSSCT00000053470	0.7745
12_18992027_18992527	12	18992027	18992527	26.5402	0.966	0.904	4	2440	UBTF	Intronic	76	ENSSSCT00000039688	0.8004
12_18992537_18993037	12	18992537	18993037	75.459	0.955	0.921	4	2950	UBTF	Intronic	432	ENSSSCT00000039688	0.7585
12_18999226_18999726	12	18999226	18999726	9.40484	0.485	0.308	2	9639	UBTF	Intronic	7121	ENSSSCT00000039688	0.6786
12_19001064_19001564	12	19001064	19001564	67.3854	0.939	0.898	5	11428	ATXN7L3	Intronic	8959	ENSSSCT00000039688	0.7146
12_19006692_19007192	12	19006692	19007192	7.37874	0.397	0.225	2	5800	ATXN7L3	Distal	5800	ENSSSCT00000018901	0.5649
12_19007276_19007776	12	19007276	19007776	7.37874	0.397	0.225	2	5216	ATXN7L3	Distal	5216	ENSSSCT00000018901	0.483
12_19010756_19011256	12	19010756	19011256	15.5442	0.581	0.175	2	1736	ATXN7L3	Promoter	1736	ENSSSCT00000018901	0.5369
12_19011398_19011898	12	19011398	19011898	81.2591	0.995	0.987	5	1094	ATXN7L3	Promoter	1094	ENSSSCT00000018901	0.7445
12_19012169_19012669	12	19012169	19012669	70.5224	0.871	0.602	2	323	ATXN7L3	Promoter	323	ENSSSCT00000018901	0.8283
12_19013327_19013827	12	19013327	19013827	3.92237	0.635	0.23	2	833	ATXN7L3	Intronic	833	ENSSSCT00000018901	0.5669
12_19018802_19019302	12	19018802	19019302	5.00017	0.322	0.102	2	911	ENSSSCG00000032455	Distal	911	ENSSSCT00000044950	0.5888
12_19024081_19024581	12	19024081	19024581	92.1933	0.995	0.988	5	183	TMUB2	Promoter	183	ENSSSCT00000024473	0.5729
12_19039883_19040383	12	19039883	19040383	3.47344	0.392	0.181	2	87	ASB16	Promoter	87	ENSSSCT00000059515	0.6727
12_19041128_19041628	12	19041128	19041628	26.1264	0.764	0.685	3	1156	ASB16	Promoter	1156	ENSSSCT00000059515	0.6028
12_19059721_19060221	12	19059721	19060221	32.1426	0.963	0.933	5	17857	HROB	Intronic	10	ENSSSCT00000050184	0.6387
12_19063422_19063922	12	19063422	19063922	19.4676	0.79	0.571	3	14156	HROB	Intronic	3711	ENSSSCT00000050184	0.6008
12_19077630_19078130	12	19077630	19078130	51.7586	0.95	0.914	5	50	HROB	Promoter	50	ENSSSCT00000018903	0.6487
12_19090794_19091294	12	19090794	19091294	3.96013	0.723	0.377	2	13038	HDAC5	Intronic	12912	ENSSSCT00000080020	0.7146
12_19100780_19101280	12	19100780	19101280	14.9274	0.627	0.499	3	23024	HDAC5	Intronic	22898	ENSSSCT00000080020	0.6307
12_19102512_19103012	12	19102512	19103012	18.8708	0.806	0.737	5	23532	G6PC3	Intronic	23532	ENSSSCT00000064272	0.6587
12_19110025_19110525	12	19110025	19110525	167.572	0.967	0.88	2	16019	G6PC3	Intronic	16019	ENSSSCT00000064272	0.6387
12_19125883_19126383	12	19125883	19126383	21.9265	0.998	0.995	4	161	G6PC3	Intronic	161	ENSSSCT00000064272	0.6727
12_19126426_19126926	12	19126426	19126926	17.198	0.876	0.711	4	380	G6PC3	Promoter	380	ENSSSCT00000064272	0.495
12_19127718_19128218	12	19127718	19128218	2.41336	0.322	0.102	2	685	LSM12	Promoter	685	ENSSSCT00000093762	0.4092
12_19128400_19128900	12	19128400	19128900	11.828	0.975	0.93	5	3	LSM12	Promoter	3	ENSSSCT00000093762	0.6008
12_19165321_19165821	12	19165321	19165821	62.6272	0.928	0.885	5	145	TMEM101	Exonic	145	ENSSSCT00000099053	0.5768
12_19171627_19172127	12	19171627	19172127	6.18701	0.696	0.454	2	2869	NAGS	Intronic	2869	ENSSSCT00000025040	0.6587
12_19172439_19172939	12	19172439	19172939	13.2446	0.663	0.547	5	2057	NAGS	Intronic	2057	ENSSSCT00000025040	0.6188
12_19173401_19173901	12	19173401	19173901	3.55351	0.382	0.134	2	1095	NAGS	Intronic	1095	ENSSSCT00000025040	0.6487
12_19174364_19174864	12	19174364	19174864	5.47967	0.276	0.105	2	132	NAGS	Exonic	132	ENSSSCT00000025040	0.6647
12_19174909_19175409	12	19174909	19175409	13.0938	0.657	0.54	5	411	NAGS	Promoter	411	ENSSSCT00000025040	0.6946
12_19182667_19183167	12	19182667	19183167	16.0993	0.647	0.533	3	8169	NAGS	Distal	8169	ENSSSCT00000025040	0.6068
12_19191482_19191982	12	19191482	19191982	8.65239	0.534	0.384	3	633	ENSSSCG00000025414	Promoter	633	ENSSSCT00000030078	0.5988
12_19207582_19208082	12	19207582	19208082	39.9508	0.851	0.791	5	9973	PPY	Intronic	205	ENSSSCT00000061584	0.6826
12_19221389_19221889	12	19221389	19221889	39.9508	0.851	0.791	5	3832	PPY	Distal	3832	ENSSSCT00000018907	0.6647
12_19239389_19239889	12	19239389	19239889	3.47344	0.392	0.181	3	28	MPP2	Promoter	28	ENSSSCT00000059031	0.6267
12_19245740_19246240	12	19245740	19246240	10.6273	0.968	0.907	4	6321	MPP2	Intronic	1889	ENSSSCT00000047465	0.6687
12_19262807_19263307	12	19262807	19263307	24.6939	0.695	0.308	2	23388	MPP2	Intronic	15176	ENSSSCT00000047465	0.6008
12_19264502_19265002	12	19264502	19265002	69.1553	0.869	0.597	2	25083	MPP2	Intronic	16871	ENSSSCT00000047465	0.6068
12_19265870_19266370	12	19265870	19266370	5.34397	0.331	0.161	2	26451	MPP2	Exonic	17816	ENSSSCT00000035246	0.6507
12_19284344_19284844	12	19284344	19284844	9.40484	0.485	0.308	2	11918	MPP3	Intronic	224	ENSSSCT00000024090	0.4651
12_19296209_19296709	12	19296209	19296709	9.75797	0.573	0.426	4	53	MPP3	Promoter	53	ENSSSCT00000018911	0.7844
12_19333519_19334019	12	19333519	19334019	2.49404	0.354	0.095	2	1054	CFAP97D1	Intronic	1054	ENSSSCT00000018912	0.499
12_19336391_19336891	12	19336391	19336891	66.5131	0.991	0.979	5	286	DUSP3	Promoter	286	ENSSSCT00000069993	0.7545
12_19337280_19337780	12	19337280	19337780	35.6767	0.829	0.765	3	1175	DUSP3	Intronic	590	ENSSSCT00000024088	0.4451
12_19344552_19345052	12	19344552	19345052	3.00865	0.187	0.031	2	8447	DUSP3	Intronic	6680	ENSSSCT00000024088	0.513
12_19349029_19349529	12	19349029	19349529	5.47967	0.276	0.105	2	5954	SOST	Exonic	5954	ENSSSCT00000039576	0.4631
12_19353319_19353819	12	19353319	19353819	3.47344	0.392	0.181	3	1664	SOST	Promoter	1664	ENSSSCT00000039576	0.5489
12_19357983_19358483	12	19357983	19358483	3.95468	0.688	0.408	2	2998	SOST	Intronic	2998	ENSSSCT00000039576	0.5749
12_19412743_19413243	12	19412743	19413243	6.53978	0.433	0.257	2	18426	MEOX1	Distal	18426	ENSSSCT00000018915	0.4611
12_19415420_19415920	12	19415420	19415920	39.9508	0.851	0.791	5	15749	MEOX1	Distal	15749	ENSSSCT00000018915	0.5968
12_19419771_19420271	12	19419771	19420271	4.09761	0.207	0.084	2	11398	MEOX1	Distal	11398	ENSSSCT00000018915	0.525
12_19462651_19463151	12	19462651	19463151	19.4784	0.64	0.261	2	31480	MEOX1	Distal	31232	ENSSSCT00000088926	0.501
12_19463274_19463774	12	19463274	19463774	7.57888	0.488	0.327	4	32103	MEOX1	Distal	31855	ENSSSCT00000088926	0.5369
12_19463872_19464372	12	19463872	19464372	2.79406	0.095	0.017	4	32701	MEOX1	Distal	32453	ENSSSCT00000088926	0.4651
12_19477980_19478480	12	19477980	19478480	4.31977	0.222	0.092	2	18613	ENSSSCG00000017377	Distal	18613	ENSSSCT00000018916	0.479
12_19478996_19479496	12	19478996	19479496	28.8607	0.913	0.866	5	17597	ENSSSCG00000017377	Distal	17597	ENSSSCT00000018916	0.4711
12_19480118_19480618	12	19480118	19480618	27.6846	0.837	0.774	4	16475	ENSSSCG00000017377	Distal	16475	ENSSSCT00000018916	0.5329
12_19502500_19503000	12	19502500	19503000	5.47967	0.276	0.105	2	5905	ENSSSCG00000017377	Distal	5905	ENSSSCT00000018916	0.5329
12_19503161_19503661	12	19503161	19503661	15.6939	0.707	0.609	2	6566	ENSSSCG00000017377	Distal	6566	ENSSSCT00000018916	0.6367
12_19503747_19504247	12	19503747	19504247	15.1275	0.794	0.72	5	7152	ENSSSCG00000017377	Distal	7152	ENSSSCT00000018916	0.5389
12_19504711_19505211	12	19504711	19505211	18.5019	0.684	0.571	3	8116	ENSSSCG00000017377	Distal	8116	ENSSSCT00000018916	0.515
12_19505225_19505725	12	19505225	19505725	27.4509	0.775	0.697	5	8630	ENSSSCG00000017377	Distal	8630	ENSSSCT00000018916	0.4591
12_19505778_19506278	12	19505778	19506278	51.4106	0.969	0.941	5	9183	ENSSSCG00000017377	Distal	9183	ENSSSCT00000018916	0.4731
12_19508918_19509418	12	19508918	19509418	2.4316	0.038	0.006	2	12323	ENSSSCG00000017377	Distal	12323	ENSSSCT00000018916	0.5489
12_19509526_19510026	12	19509526	19510026	17.5138	0.784	0.704	5	12931	ENSSSCG00000017377	Distal	12931	ENSSSCT00000018916	0.5269
12_19531164_19531664	12	19531164	19531664	33.7903	0.969	0.941	5	188	ETV4	Promoter	188	ENSSSCT00000018918	0.6307
12_19532230_19532730	12	19532230	19532730	6.09923	0.709	0.485	2	876	ETV4	Intronic	69	ENSSSCT00000080556	0.7066
12_19540574_19541074	12	19540574	19541074	8.377	0.444	0.282	3	9220	ETV4	Intronic	510	ENSSSCT00000086535	0.5409
12_19544192_19544692	12	19544192	19544692	8.86519	0.944	0.857	5	12838	ETV4	Intronic	4128	ENSSSCT00000086535	0.5589
12_19581320_19581820	12	19581320	19581820	7.57888	0.488	0.327	5	583	DHX8	Intronic	583	ENSSSCT00000018917	0.4271
12_19582090_19582590	12	19582090	19582590	60.4116	0.999	0.998	5	185	DHX8	Promoter	185	ENSSSCT00000018917	0.5848
12_19601504_19602004	12	19601504	19602004	26.1264	0.764	0.685	3	19599	DHX8	Distal	19599	ENSSSCT00000018917	0.503
12_19630532_19631032	12	19630532	19631032	4.09761	0.207	0.084	2	3862	ENSSSCG00000063390	Distal	3862	ENSSSCT00000100548	0.5329
12_19631374_19631874	12	19631374	19631874	43.1691	0.8	0.456	2	4704	ENSSSCG00000063390	Distal	4704	ENSSSCT00000100548	0.505
12_19646358_19646858	12	19646358	19646858	37.8595	0.899	0.847	5	4703	ARL4D	Distal	4703	ENSSSCT00000018919	0.5768
12_19651105_19651605	12	19651105	19651605	26.2855	0.826	0.76	5	42	ARL4D	Promoter	42	ENSSSCT00000018919	0.5988
12_19682168_19682668	12	19682168	19682668	3.9695	0.615	0.317	2	949	U2	Distal	949	ENSSSCT00000105706	0.5589
12_19701559_19702059	12	19701559	19702059	42.4004	0.919	0.873	5	551	U2	Promoter	551	ENSSSCT00000102220	0.7465
12_19702647_19703147	12	19702647	19703147	12.0559	0.637	0.514	3	535	U2	Distal	535	ENSSSCT00000102220	0.5828
12_19713475_19713975	12	19713475	19713975	38.5151	0.844	0.783	5	317	U2	Distal	317	ENSSSCT00000101704	0.4671
12_19714321_19714821	12	19714321	19714821	48.7793	0.886	0.832	3	297	U2	Distal	297	ENSSSCT00000096668	0.513
12_19725355_19725855	12	19725355	19725855	13.9831	0.984	0.949	4	264	U2	Distal	264	ENSSSCT00000097297	0.493
12_19725893_19726393	12	19725893	19726393	36.368	0.891	0.836	5	272	U2	Promoter	272	ENSSSCT00000097297	0.7166
12_19729324_19729824	12	19729324	19729824	7.37874	0.397	0.225	4	3703	U2	Distal	3703	ENSSSCT00000097297	0.4232
12_19729874_19730374	12	19729874	19730374	73.115	0.985	0.967	5	4253	U2	Distal	4253	ENSSSCT00000097297	0.519
12_19755357_19755857	12	19755357	19755857	10.5502	0.883	0.721	5	85	TMEM106A	Promoter	85	ENSSSCT00000023596	0.5988
12_19787561_19788061	12	19787561	19788061	3.72976	0.121	0.033	4	1148	NBR1	Intronic	358	ENSSSCT00000040257	0.519
12_19788090_19788590	12	19788090	19788590	77.0944	0.957	0.924	5	619	NBR1	Exonic	169	ENSSSCT00000040257	0.5569
12_19788749_19789249	12	19788749	19789249	42.7268	0.976	0.952	5	38	NBR1	Promoter	38	ENSSSCT00000060322	0.5289
12_19789474_19789974	12	19789474	19789974	6.41195	0.342	0.176	2	763	NBR1	Promoter	551	ENSSSCT00000077890	0.495
12_19819023_19819523	12	19819023	19819523	7.06507	0.864	0.683	2	16607	ENSSSCG00000053889	Intronic	16607	ENSSSCT00000095220	0.4172
12_19853966_19854466	12	19853966	19854466	14.8624	0.734	0.644	4	15994	RND2	Exonic	4452	ENSSSCT00000070474	0.485
12_19854926_19855426	12	19854926	19855426	5.47967	0.276	0.105	2	15034	RND2	Distal	5412	ENSSSCT00000070474	0.501
12_19860245_19860745	12	19860245	19860745	22.3357	0.824	0.607	4	9715	RND2	Distal	9715	ENSSSCT00000023925	0.6028
12_19863303_19863803	12	19863303	19863803	8.65239	0.534	0.384	2	6657	RND2	Distal	6657	ENSSSCT00000023925	0.5349
12_19869968_19870468	12	19869968	19870468	10.9518	0.689	0.591	3	6	RND2	Promoter	6	ENSSSCT00000023925	0.7505
12_19870469_19870969	12	19870469	19870969	58.0214	0.981	0.961	5	406	VAT1	Promoter	406	ENSSSCT00000025302	0.5469
12_19871345_19871845	12	19871345	19871845	31.4944	0.983	0.944	5	1282	VAT1	Promoter	1282	ENSSSCT00000025302	0.6248
12_19872381_19872881	12	19872381	19872881	22.1807	0.789	0.714	4	2318	VAT1	Intronic	2318	ENSSSCT00000025302	0.6367
12_19883633_19884133	12	19883633	19884133	11.8571	0.626	0.491	5	6430	IFI35	Intronic	6430	ENSSSCT00000022593	0.4251
12_19885208_19885708	12	19885208	19885708	3.32923	0.091	0.008	2	4855	IFI35	Intronic	4855	ENSSSCT00000022593	0.489
12_19885725_19886225	12	19885725	19886225	16.9506	0.735	0.647	5	4338	IFI35	Intronic	4338	ENSSSCT00000022593	0.4371
12_19886822_19887322	12	19886822	19887322	30.1417	0.795	0.724	5	3241	IFI35	Intronic	3241	ENSSSCT00000022593	0.501
12_19889453_19889953	12	19889453	19889953	5.48418	0.773	0.522	3	610	IFI35	Intronic	610	ENSSSCT00000022593	0.4571
12_19892330_19892830	12	19892330	19892830	3.6599	0.189	0.053	2	1923	RPL27	Intronic	1923	ENSSSCT00000026116	0.505
12_19894297_19894797	12	19894297	19894797	125.183	0.994	0.986	5	42	RPL27	Promoter	42	ENSSSCT00000026116	0.5808
12_19908717_19909217	12	19908717	19909217	37.1234	0.919	0.873	5	54	RUNDC1	Promoter	54	ENSSSCT00000047753	0.6327
12_19909693_19910193	12	19909693	19910193	5.00017	0.322	0.102	2	899	PTGES3L	Promoter	549	ENSSSCT00000044800	0.5329
12_19911258_19911758	12	19911258	19911758	69.1553	0.869	0.597	2	2464	PTGES3L	Intronic	2114	ENSSSCT00000044800	0.4511
12_19917749_19918249	12	19917749	19918249	24.8161	0.752	0.665	5	248	AARSD1	Promoter	248	ENSSSCT00000045784	0.4132
12_19918432_19918932	12	19918432	19918932	10.4603	0.521	0.362	5	433	AARSD1	Intronic	433	ENSSSCT00000045784	0.515
12_19920908_19921408	12	19920908	19921408	23.338	0.948	0.856	5	2909	AARSD1	Intronic	2909	ENSSSCT00000045784	0.5689
12_19921537_19922037	12	19921537	19922037	8.71062	0.92	0.792	5	3538	AARSD1	Intronic	3538	ENSSSCT00000045784	0.6148
12_19932968_19933468	12	19932968	19933468	7.57888	0.488	0.327	2	14969	AARSD1	Distal	14969	ENSSSCT00000045784	0.4052
12_19936084_19936584	12	19936084	19936584	5.34397	0.331	0.161	2	18085	AARSD1	Distal	18085	ENSSSCT00000045784	0.517
12_19971767_19972267	12	19971767	19972267	5.53772	0.369	0.197	2	3839	G6PC1	Exonic	3839	ENSSSCT00000084450	0.5309
12_19977538_19978038	12	19977538	19978038	20.2478	0.826	0.76	5	1930	G6PC1	Promoter	1930	ENSSSCT00000084450	0.517
12_19981021_19981521	12	19981021	19981521	7.2043	0.453	0.296	3	5413	G6PC1	Distal	5413	ENSSSCT00000084450	0.4411
12_20028071_20028571	12	20028071	20028571	10.4603	0.521	0.362	3	3	AOC2	Promoter	3	ENSSSCT00000018923	0.485
12_20035375_20035875	12	20035375	20035875	42.8538	0.863	0.803	5	67	PSME3	Promoter	67	ENSSSCT00000068269	0.6587
12_20041642_20042142	12	20041642	20042142	98.8933	0.982	0.963	5	63	BECN1	Promoter	63	ENSSSCT00000072775	0.6208
12_20062589_20063089	12	20062589	20063089	34.8887	0.883	0.827	5	12	COA3	Promoter	12	ENSSSCT00000100589	0.6307
12_20063684_20064184	12	20063684	20064184	5.47406	0.777	0.409	2	1107	COA3	Promoter	1107	ENSSSCT00000100589	0.499
12_20077647_20078147	12	20077647	20078147	23.521	0.74	0.651	3	3864	WNK4	Intronic	3864	ENSSSCT00000097921	0.5289
12_20079040_20079540	12	20079040	20079540	50.2842	0.892	0.839	5	2471	WNK4	Intronic	2471	ENSSSCT00000097921	0.5469
12_20079646_20080146	12	20079646	20080146	11.8571	0.626	0.491	5	1865	WNK4	Intronic	1865	ENSSSCT00000097921	0.6228
12_20080461_20080961	12	20080461	20080961	4.09761	0.207	0.084	2	1050	WNK4	Intronic	1050	ENSSSCT00000097921	0.5529
12_20081695_20082195	12	20081695	20082195	35.6767	0.829	0.765	5	182	WNK4	Promoter	182	ENSSSCT00000097921	0.7425
12_20082297_20082797	12	20082297	20082797	2.41336	0.322	0.102	3	784	WNK4	Promoter	784	ENSSSCT00000097921	0.5888
12_20087670_20088170	12	20087670	20088170	11.5417	0.552	0.408	3	645	VPS25	Exonic	645	ENSSSCT00000037763	0.5768
12_20091394_20091894	12	20091394	20091894	41.3971	0.857	0.796	4	2824	RAMP2	Distal	2824	ENSSSCT00000018929	0.519
12_20094396_20094896	12	20094396	20094896	3.47344	0.392	0.181	2	176	RAMP2	Promoter	176	ENSSSCT00000018929	0.7345
12_20095444_20095944	12	20095444	20095944	27.4509	0.775	0.697	4	1224	RAMP2	Promoter	1224	ENSSSCT00000018929	0.521
12_20097985_20098485	12	20097985	20098485	9.40484	0.485	0.308	2	3765	RAMP2	Distal	3765	ENSSSCT00000018929	0.5269
12_20101856_20102356	12	20101856	20102356	4.57619	0.287	0.126	3	7636	RAMP2	Distal	7636	ENSSSCT00000018929	0.479
12_20103032_20103532	12	20103032	20103532	13.7764	0.604	0.469	4	8812	RAMP2	Distal	8812	ENSSSCT00000018929	0.519
12_20107471_20107971	12	20107471	20107971	25.2188	0.837	0.774	5	7575	EZH1	Distal	7575	ENSSSCT00000018921	0.7106
12_20120335_20120835	12	20120335	20120835	18.5019	0.684	0.571	3	5287	EZH1	Intronic	1721	ENSSSCT00000072319	0.4571
12_20122344_20122844	12	20122344	20122844	10.8929	0.607	0.482	2	7296	EZH1	Intronic	3730	ENSSSCT00000072319	0.4052
12_20154361_20154861	12	20154361	20154861	23.521	0.74	0.651	4	2004	CCR10	Exonic	2004	ENSSSCT00000018932	0.6168
12_20154928_20155428	12	20154928	20155428	6.82083	0.878	0.731	3	1437	CCR10	Promoter	1437	ENSSSCT00000018932	0.5788
12_20157786_20158286	12	20157786	20158286	8.65239	0.534	0.384	3	991	CNTNAP1	Promoter	423	ENSSSCT00000064025	0.5589
12_20158893_20159393	12	20158893	20159393	43.9358	0.925	0.881	5	629	PLEKHH3	Promoter	629	ENSSSCT00000018931	0.7006
12_20160679_20161179	12	20160679	20161179	33.7903	0.969	0.941	5	1155	PLEKHH3	Exonic	1155	ENSSSCT00000018931	0.6028
12_20161230_20161730	12	20161230	20161730	79.9474	0.99	0.977	5	1706	PLEKHH3	Exonic	1706	ENSSSCT00000018931	0.6048
12_20162338_20162838	12	20162338	20162838	26.5402	0.966	0.904	4	2814	PLEKHH3	Intronic	2814	ENSSSCT00000018931	0.7006
12_20164445_20164945	12	20164445	20164945	9.05034	0.84	0.671	2	4921	PLEKHH3	Intronic	4921	ENSSSCT00000018931	0.6687
12_20167816_20168316	12	20167816	20168316	12.3143	0.729	0.641	4	4407	ssc-mir-9788-1	Intronic	4407	ENSSSCT00000062406	0.6327
12_20168492_20168992	12	20168492	20168992	9.75797	0.573	0.426	5	3731	ssc-mir-9788-1	Exonic	3731	ENSSSCT00000062406	0.7645
12_20170786_20171286	12	20170786	20171286	16.5588	0.846	0.653	3	1437	ssc-mir-9788-1	Distal	1437	ENSSSCT00000062406	0.5349
12_20176588_20177088	12	20176588	20177088	12.6084	0.986	0.932	2	20	TUBG2	Promoter	20	ENSSSCT00000037573	0.6367
12_20179861_20180361	12	20179861	20180361	46.5579	0.956	0.923	5	1032	RETREG3	Intronic	1032	ENSSSCT00000018935	0.5469
12_20184348_20184848	12	20184348	20184848	4.57619	0.287	0.126	2	5519	RETREG3	Intronic	5519	ENSSSCT00000018935	0.513
12_20187891_20188391	12	20187891	20188391	11.5417	0.552	0.408	2	9062	RETREG3	Intronic	9062	ENSSSCT00000018935	0.507
12_20189813_20190313	12	20189813	20190313	6.41195	0.342	0.176	2	10984	RETREG3	Intronic	10984	ENSSSCT00000018935	0.4291
12_20191839_20192339	12	20191839	20192339	19.7308	0.699	0.598	4	13010	RETREG3	Intronic	13010	ENSSSCT00000018935	0.5289
12_20199516_20200016	12	20199516	20200016	29.0983	0.847	0.786	5	15803	ssc-mir-9788-1	Intronic	15803	ENSSSCT00000050295	0.477
12_20220661_20221161	12	20220661	20221161	15.4651	0.992	0.975	5	191	TUBG1	Intronic	96	ENSSSCT00000018934	0.6347
12_20221252_20221752	12	20221252	20221752	7.07157	0.521	0.362	2	398	TUBG1	Promoter	398	ENSSSCT00000050506	0.5389
12_20239392_20239892	12	20239392	20239892	38.5151	0.844	0.783	3	4661	PSMC3IP	Intronic	4661	ENSSSCT00000018936	0.5529
12_20243985_20244485	12	20243985	20244485	37.1234	0.919	0.873	5	68	PSMC3IP	Promoter	68	ENSSSCT00000018936	0.6707
12_20254411_20254911	12	20254411	20254911	6.20306	0.447	0.196	2	2864	MLX	Exonic	2820	ENSSSCT00000018937	0.6008
12_20256068_20256568	12	20256068	20256568	11.1531	0.741	0.49	3	1207	MLX	Intronic	1163	ENSSSCT00000018937	0.5689
12_20256659_20257159	12	20256659	20257159	5.00017	0.322	0.102	3	616	MLX	Intronic	572	ENSSSCT00000018937	0.6447
12_20257331_20257831	12	20257331	20257831	68.9862	0.942	0.904	5	54	MLX	Promoter	54	ENSSSCT00000070390	0.7565
12_20259590_20260090	12	20259590	20260090	15.7205	0.849	0.663	2	2313	MLX	Exonic	2313	ENSSSCT00000070390	0.5968
12_20261673_20262173	12	20261673	20262173	7.2043	0.453	0.296	3	871	COASY	Exonic	871	ENSSSCT00000018938	0.5968
12_20262581_20263081	12	20262581	20263081	48.6006	0.941	0.902	5	35	COASY	Promoter	35	ENSSSCT00000018938	0.5629
12_20265140_20265640	12	20265140	20265640	18.6988	0.899	0.765	2	2594	COASY	Distal	2594	ENSSSCT00000018938	0.523
12_20267049_20267549	12	20267049	20267549	5.48418	0.773	0.522	4	4248	HSD17B1	Distal	4248	ENSSSCT00000063959	0.5489
12_20267616_20268116	12	20267616	20268116	2.54805	0.436	0.177	3	3681	HSD17B1	Distal	3681	ENSSSCT00000063959	0.499
12_20269495_20269995	12	20269495	20269995	34.2745	0.821	0.754	5	1802	HSD17B1	Intronic	1802	ENSSSCT00000063959	0.7046
12_20271192_20271692	12	20271192	20271692	7.45359	0.543	0.267	3	105	HSD17B1	Exonic	105	ENSSSCT00000063959	0.5808
12_20273533_20274033	12	20273533	20274033	3.79073	0.643	0.387	2	2234	HSD17B1	Intronic	2234	ENSSSCT00000063959	0.6168
12_20277190_20277690	12	20277190	20277690	5.26895	0.794	0.577	5	2336	NAGLU	Intronic	2336	ENSSSCT00000067086	0.4551
12_20278989_20279489	12	20278989	20279489	10.1068	0.957	0.883	4	537	NAGLU	Exonic	537	ENSSSCT00000067086	0.6946
12_20279530_20280030	12	20279530	20280030	5.26895	0.794	0.577	4	2	NAGLU	Promoter	2	ENSSSCT00000067086	0.5369
12_20282323_20282823	12	20282323	20282823	14.9274	0.627	0.499	2	2795	NAGLU	Distal	2795	ENSSSCT00000067086	0.5449
12_20282980_20283480	12	20282980	20283480	10.0767	0.684	0.443	2	3452	NAGLU	Distal	3452	ENSSSCT00000067086	0.519
12_20287608_20288108	12	20287608	20288108	31.9671	0.866	0.809	5	8080	NAGLU	Distal	8080	ENSSSCT00000067086	0.6128
12_20288328_20288828	12	20288328	20288828	16.952	0.726	0.628	5	8800	NAGLU	Exonic	8800	ENSSSCT00000067086	0.5888
12_20288902_20289402	12	20288902	20289402	5.47967	0.276	0.105	2	9374	NAGLU	Exonic	9374	ENSSSCT00000067086	0.5948
12_20291784_20292284	12	20291784	20292284	8.74634	0.62	0.349	2	12256	NAGLU	Intronic	12256	ENSSSCT00000067086	0.5988
12_20292852_20293352	12	20292852	20293352	18.6988	0.899	0.765	4	13324	NAGLU	Intronic	13324	ENSSSCT00000067086	0.505
12_20294056_20294556	12	20294056	20294556	8.3189	0.507	0.346	3	14528	NAGLU	Intronic	14528	ENSSSCT00000067086	0.5848
12_20309890_20310390	12	20309890	20310390	12.167	0.973	0.92	2	30362	NAGLU	Intronic	13823	ENSSSCT00000066140	0.4531
12_20315471_20315971	12	20315471	20315971	5.08986	0.307	0.142	3	28405	ATP6V0A1	Intronic	8242	ENSSSCT00000066140	0.4271
12_20342638_20343138	12	20342638	20343138	45.7973	0.875	0.818	4	1238	ATP6V0A1	Intronic	92	ENSSSCT00000058628	0.3812
12_20343841_20344341	12	20343841	20344341	17.3354	0.996	0.983	2	35	ATP6V0A1	Promoter	2	ENSSSCT00000063144	0.6607
12_20345300_20345800	12	20345300	20345800	2.41336	0.322	0.102	2	1422	ATP6V0A1	Promoter	1422	ENSSSCT00000018941	0.3892
12_20360231_20360731	12	20360231	20360731	5.53839	0.861	0.586	2	11994	CAVIN1	Distal	11994	ENSSSCT00000037200	0.4152
12_20373135_20373635	12	20373135	20373635	18.5019	0.684	0.571	5	908	CAVIN1	Exonic	908	ENSSSCT00000037200	0.4471
12_20376078_20376578	12	20376078	20376578	10.108	0.459	0.12	2	3851	CAVIN1	Exonic	559	ENSSSCT00000062644	0.6587
12_20376634_20377134	12	20376634	20377134	63.7469	0.858	0.575	2	4407	CAVIN1	Intronic	1115	ENSSSCT00000062644	0.6806
12_20377613_20378113	12	20377613	20378113	2.79406	0.095	0.017	2	5386	CAVIN1	Intronic	2094	ENSSSCT00000062644	0.521
12_20383948_20384448	12	20383948	20384448	85.3625	0.969	0.941	5	11721	CAVIN1	Intronic	8429	ENSSSCT00000062644	0.515
12_20384993_20385493	12	20384993	20385493	10.8929	0.607	0.482	2	12766	CAVIN1	Intronic	9474	ENSSSCT00000062644	0.5269
12_20387146_20387646	12	20387146	20387646	19.5285	0.76	0.675	5	14919	CAVIN1	Intronic	11627	ENSSSCT00000062644	0.5509
12_20387986_20388486	12	20387986	20388486	3.95468	0.688	0.408	2	15759	CAVIN1	Exonic	12467	ENSSSCT00000062644	0.6507
12_20389276_20389776	12	20389276	20389776	16.0993	0.647	0.533	2	17049	CAVIN1	Distal	13757	ENSSSCT00000062644	0.521
12_20397689_20398189	12	20397689	20398189	4.09761	0.207	0.084	2	9293	STAT3	Distal	9293	ENSSSCT00000060272	0.5289
12_20398395_20398895	12	20398395	20398895	48.6006	0.941	0.902	5	8587	STAT3	Distal	8587	ENSSSCT00000060272	0.4671
12_20403798_20404298	12	20403798	20404298	5.53772	0.369	0.197	3	3184	STAT3	Distal	3184	ENSSSCT00000060272	0.4311
12_20406250_20406750	12	20406250	20406750	12.6474	0.58	0.44	2	732	STAT3	Promoter	732	ENSSSCT00000060272	0.4471
12_20406789_20407289	12	20406789	20407289	25.8531	0.993	0.98	5	193	STAT3	Promoter	193	ENSSSCT00000060272	0.6128
12_20407692_20408192	12	20407692	20408192	10.4603	0.521	0.362	4	708	STAT3	Intronic	422	ENSSSCT00000018944	0.5788
12_20414371_20414871	12	20414371	20414871	6.53978	0.433	0.257	2	7387	STAT3	Intronic	7101	ENSSSCT00000018944	0.475
12_20465469_20465969	12	20465469	20465969	9.75797	0.573	0.426	3	33418	STAT5A	Intronic	32517	ENSSSCT00000042218	0.503
12_20467437_20467937	12	20467437	20467937	18.5019	0.684	0.571	4	31450	STAT5A	Intronic	30549	ENSSSCT00000042218	0.5908
12_20468310_20468810	12	20468310	20468810	14.4578	0.686	0.582	4	30577	STAT5A	Intronic	29676	ENSSSCT00000042218	0.517
12_20468964_20469464	12	20468964	20469464	19.5285	0.76	0.675	3	29923	STAT5A	Intronic	29022	ENSSSCT00000042218	0.5848
12_20470520_20471020	12	20470520	20471020	50.1748	0.945	0.907	5	28367	STAT5A	Exonic	27466	ENSSSCT00000042218	0.5709
12_20471033_20471533	12	20471033	20471533	4.57619	0.287	0.126	3	27854	STAT5A	Exonic	26953	ENSSSCT00000042218	0.505
12_20473587_20474087	12	20473587	20474087	6.53978	0.433	0.257	2	25300	STAT5A	Distal	24399	ENSSSCT00000042218	0.6467
12_20477244_20477744	12	20477244	20477744	27.4509	0.775	0.697	3	21643	STAT5A	Intronic	20742	ENSSSCT00000042218	0.6068
12_20489843_20490343	12	20489843	20490343	18.5019	0.684	0.571	4	9044	STAT5A	Intronic	8143	ENSSSCT00000042218	0.4591
12_20497511_20498011	12	20497511	20498011	75.459	0.955	0.921	5	1376	STAT5A	Intronic	475	ENSSSCT00000042218	0.7625
12_20498154_20498654	12	20498154	20498654	10.9708	0.483	0.13	2	733	STAT5A	Intronic	166	ENSSSCT00000042218	0.6707
12_20503197_20503697	12	20503197	20503697	10.4603	0.521	0.362	2	4308	STAT5A	Distal	4308	ENSSSCT00000018947	0.511
12_20506143_20506643	12	20506143	20506643	11.5417	0.552	0.408	2	2010	STAT5B	Distal	2010	ENSSSCT00000018948	0.481
12_20507385_20507885	12	20507385	20507885	13.7069	0.764	0.685	4	768	STAT5B	Promoter	768	ENSSSCT00000018948	0.5768
12_20508082_20508582	12	20508082	20508582	63.0893	0.973	0.947	5	71	STAT5B	Promoter	71	ENSSSCT00000018948	0.7784
12_20508736_20509236	12	20508736	20509236	14.9274	0.627	0.499	4	581	STAT5B	Intronic	572	ENSSSCT00000062592	0.6327
12_20509312_20509812	12	20509312	20509812	6.12678	0.388	0.211	4	1157	STAT5B	Intronic	1148	ENSSSCT00000062592	0.479
12_20510862_20511362	12	20510862	20511362	17.291	0.666	0.557	4	2707	STAT5B	Intronic	2698	ENSSSCT00000062592	0.3693
12_20512661_20513161	12	20512661	20513161	4.58443	0.2	0.071	2	4506	STAT5B	Intronic	4497	ENSSSCT00000062592	0.4571
12_20522082_20522582	12	20522082	20522582	5.53772	0.369	0.197	5	13927	STAT5B	Intronic	13918	ENSSSCT00000062592	0.3852
12_20528350_20528850	12	20528350	20528850	18.2813	0.756	0.67	5	20195	STAT5B	Intronic	20186	ENSSSCT00000062592	0.3832
12_20552451_20552951	12	20552451	20552951	3.6599	0.189	0.053	2	28278	GHDC	Intronic	28278	ENSSSCT00000034651	0.4012
12_20580872_20581372	12	20580872	20581372	6.82083	0.878	0.731	2	141	GHDC	Exonic	139	ENSSSCT00000018949	0.6367
12_20589516_20590016	12	20589516	20590016	54.8508	0.906	0.857	5	1738	HCRT	Exonic	1738	ENSSSCT00000018952	0.7026
12_20592754_20593254	12	20592754	20593254	37.8595	0.899	0.847	5	283	KCNH4	Promoter	283	ENSSSCT00000035893	0.6467
12_20593871_20594371	12	20593871	20594371	12.6474	0.58	0.44	3	832	KCNH4	Intronic	832	ENSSSCT00000035893	0.5908
12_20609058_20609558	12	20609058	20609558	6.41195	0.342	0.176	3	4687	RAB5C	Intronic	4687	ENSSSCT00000077590	0.6168
12_20610491_20610991	12	20610491	20610991	6.23646	0.541	0.246	2	3254	RAB5C	Intronic	3254	ENSSSCT00000077590	0.5569
12_20613642_20614142	12	20613642	20614142	293.98	0.997	0.988	2	103	RAB5C	Promoter	103	ENSSSCT00000077590	0.6727
12_20614364_20614864	12	20614364	20614864	13.5712	0.704	0.604	5	617	RAB5C	Intronic	615	ENSSSCT00000046903	0.525
12_20614898_20615398	12	20614898	20615398	4.57619	0.287	0.126	2	1151	RAB5C	Intronic	1149	ENSSSCT00000046903	0.495
12_20621392_20621892	12	20621392	20621892	6.53978	0.433	0.257	2	7645	RAB5C	Intronic	7643	ENSSSCT00000046903	0.5749
12_20622621_20623121	12	20622621	20623121	11.5417	0.552	0.408	2	8874	RAB5C	Intronic	8872	ENSSSCT00000046903	0.481
12_20625930_20626430	12	20625930	20626430	8.65239	0.534	0.384	2	11068	HSPB9	Intronic	11068	ENSSSCT00000018955	0.517
12_20626775_20627275	12	20626775	20627275	41.3971	0.857	0.796	5	10223	HSPB9	Intronic	10223	ENSSSCT00000018955	0.5289
12_20628424_20628924	12	20628424	20628924	31.5068	0.804	0.734	5	8574	HSPB9	Intronic	8574	ENSSSCT00000018955	0.5788
12_20636273_20636773	12	20636273	20636773	41.3971	0.857	0.796	4	725	HSPB9	Promoter	725	ENSSSCT00000018955	0.6068
12_20638270_20638770	12	20638270	20638770	6.82083	0.878	0.731	2	22	KAT2A	Promoter	22	ENSSSCT00000018956	0.6607
12_20642836_20643336	12	20642836	20643336	7.57888	0.488	0.327	2	4588	KAT2A	Intronic	4588	ENSSSCT00000018956	0.521
12_20647434_20647934	12	20647434	20647934	27.4509	0.775	0.697	4	14	DHX58	Promoter	14	ENSSSCT00000018960	0.6028
12_20650481_20650981	12	20650481	20650981	9.85271	0.594	0.46	3	3031	DHX58	Intronic	2822	ENSSSCT00000035155	0.6487
12_20656112_20656612	12	20656112	20656612	23.521	0.74	0.651	4	2582	ZNF385C	Exonic	2582	ENSSSCT00000061048	0.6307
12_20658656_20659156	12	20658656	20659156	14.9274	0.627	0.499	5	38	ZNF385C	Promoter	38	ENSSSCT00000061048	0.6966
12_20682597_20683097	12	20682597	20683097	3.79073	0.643	0.387	2	18450	C17orf113	Intronic	18450	ENSSSCT00000018961	0.5828
12_20690457_20690957	12	20690457	20690957	9.46757	0.552	0.408	5	10590	C17orf113	Intronic	10590	ENSSSCT00000018961	0.6966
12_20696956_20697456	12	20696956	20697456	7.57888	0.488	0.327	4	4091	C17orf113	Intronic	4091	ENSSSCT00000018961	0.7625
12_20700288_20700788	12	20700288	20700788	6.85702	0.33	0.076	2	759	C17orf113	Promoter	759	ENSSSCT00000018961	0.5649
12_20704485_20704985	12	20704485	20704985	5.50445	0.32	0.064	2	3436	C17orf113	Exonic	3436	ENSSSCT00000018961	0.7425
12_20715685_20716185	12	20715685	20716185	7.06507	0.864	0.683	4	7768	NKIRAS2	Intronic	7768	ENSSSCT00000018962	0.6228
12_20718123_20718623	12	20718123	20718623	11.5417	0.552	0.408	2	5330	NKIRAS2	Exonic	5330	ENSSSCT00000018962	0.5868
12_20722641_20723141	12	20722641	20723141	37.1234	0.919	0.873	5	812	NKIRAS2	Exonic	812	ENSSSCT00000018962	0.6088
12_20725649_20726149	12	20725649	20726149	95.765	0.996	0.991	5	75	DNAJC7	Promoter	75	ENSSSCT00000101045	0.6607
12_20726152_20726652	12	20726152	20726652	10.8929	0.607	0.482	4	426	DNAJC7	Intronic	398	ENSSSCT00000018963	0.6128
12_20765369_20765869	12	20765369	20765869	59.4927	0.92	0.875	5	65	CNP	Promoter	65	ENSSSCT00000059642	0.7126
12_20766235_20766735	12	20766235	20766735	12.0559	0.637	0.514	3	931	CNP	Promoter	931	ENSSSCT00000059642	0.523
12_20768517_20769017	12	20768517	20769017	14.9274	0.627	0.499	2	3213	CNP	Intronic	3213	ENSSSCT00000059642	0.5429
12_20791319_20791819	12	20791319	20791819	57.9376	0.916	0.87	5	92	ODAD4	Promoter	92	ENSSSCT00000018959	0.5669
12_20796255_20796755	12	20796255	20796755	168.356	0.999	0.998	5	243	ACLY	Promoter	243	ENSSSCT00000018965	0.6627
12_20797000_20797500	12	20797000	20797500	19.7308	0.699	0.598	5	500	ACLY	Intronic	500	ENSSSCT00000018965	0.6567
12_20798552_20799052	12	20798552	20799052	11.5417	0.552	0.408	2	2052	ACLY	Intronic	2052	ENSSSCT00000018965	0.485
12_20807217_20807717	12	20807217	20807717	2.55097	0.303	0.052	2	10717	ACLY	Intronic	10717	ENSSSCT00000018965	0.5928
12_20837172_20837672	12	20837172	20837672	8.74634	0.62	0.349	2	4970	KLHL11	Intronic	4970	ENSSSCT00000056283	0.503
12_20839779_20840279	12	20839779	20840279	6.12678	0.388	0.211	3	2363	KLHL11	Intronic	2363	ENSSSCT00000056283	0.4072
12_20842120_20842620	12	20842120	20842620	47.2834	0.881	0.823	5	22	KLHL11	Promoter	22	ENSSSCT00000056283	0.6687
12_20842717_20843217	12	20842717	20843217	20.8456	0.775	0.697	3	573	KLHL11	Intronic	573	ENSSSCT00000056283	0.6786
12_20860721_20861221	12	20860721	20861221	12.0559	0.637	0.514	3	690	KLHL10	Promoter	690	ENSSSCT00000050618	0.4451
12_20862024_20862524	12	20862024	20862524	30.5103	0.955	0.921	5	82	NT5C3B	Promoter	82	ENSSSCT00000062031	0.6747
12_20862819_20863319	12	20862819	20863319	14.9274	0.627	0.499	3	711	NT5C3B	Promoter	711	ENSSSCT00000062031	0.5729
12_20864983_20865483	12	20864983	20865483	24.8161	0.752	0.665	4	2875	NT5C3B	Intronic	2875	ENSSSCT00000062031	0.505
12_20870958_20871458	12	20870958	20871458	22.1807	0.789	0.714	3	8850	NT5C3B	Distal	8850	ENSSSCT00000062031	0.5729
12_20881427_20881927	12	20881427	20881927	13.2446	0.663	0.547	3	666	P3H4	Promoter	72	ENSSSCT00000068513	0.7066
12_20882013_20882513	12	20882013	20882513	19.5376	0.864	0.806	4	80	P3H4	Promoter	80	ENSSSCT00000018975	0.6168
12_20882669_20883169	12	20882669	20883169	15.1275	0.794	0.72	5	274	FKBP10	Promoter	274	ENSSSCT00000018968	0.7764
12_20886218_20886718	12	20886218	20886718	20.8456	0.775	0.697	2	3823	FKBP10	Intronic	3823	ENSSSCT00000018968	0.5489
12_20891449_20891949	12	20891449	20891949	35.6767	0.829	0.765	5	9054	FKBP10	Distal	9054	ENSSSCT00000018968	0.5649
12_20892360_20892860	12	20892360	20892860	292.162	0.997	0.988	2	8785	JUP	Distal	8785	ENSSSCT00000018974	0.6747
12_20892994_20893494	12	20892994	20893494	9.37219	0.957	0.823	2	8151	JUP	Distal	8151	ENSSSCT00000018974	0.6068
12_20893724_20894224	12	20893724	20894224	34.2745	0.821	0.754	5	7421	JUP	Distal	7421	ENSSSCT00000018974	0.5768
12_20895896_20896396	12	20895896	20896396	5.53772	0.369	0.197	2	5249	JUP	Distal	5249	ENSSSCT00000018974	0.6108
12_20896870_20897370	12	20896870	20897370	47.2834	0.881	0.823	3	4275	JUP	Distal	4275	ENSSSCT00000018974	0.6168
12_20897764_20898264	12	20897764	20898264	20.8456	0.775	0.697	2	3381	JUP	Distal	3381	ENSSSCT00000018974	0.5329
12_20899138_20899638	12	20899138	20899638	13.7764	0.604	0.469	2	2007	JUP	Distal	2007	ENSSSCT00000018974	0.5489
12_20902040_20902540	12	20902040	20902540	93.9737	0.996	0.991	5	893	JUP	Intronic	893	ENSSSCT00000018974	0.6347
12_20902846_20903346	12	20902846	20903346	45.7973	0.875	0.818	5	1699	JUP	Intronic	1699	ENSSSCT00000018974	0.6667
12_20903417_20903917	12	20903417	20903917	10.1068	0.957	0.883	4	2270	JUP	Intronic	2270	ENSSSCT00000018974	0.6806
12_20904169_20904669	12	20904169	20904669	15.7205	0.849	0.663	4	3022	JUP	Intronic	3022	ENSSSCT00000018974	0.5289
12_20905106_20905606	12	20905106	20905606	7.5725	0.92	0.668	2	3959	JUP	Intronic	3959	ENSSSCT00000018974	0.5908
12_20908168_20908668	12	20908168	20908668	13.605	0.986	0.958	4	7021	JUP	Intronic	7021	ENSSSCT00000018974	0.6208
12_20910046_20910546	12	20910046	20910546	11.828	0.975	0.93	4	8899	JUP	Intronic	8899	ENSSSCT00000018974	0.6068
12_20912472_20912972	12	20912472	20912972	8.43472	0.928	0.817	3	11325	JUP	Intronic	11325	ENSSSCT00000018974	0.5709
12_20915797_20916297	12	20915797	20916297	13.7764	0.604	0.469	3	14650	JUP	Intronic	14650	ENSSSCT00000018974	0.5968
12_20936479_20936979	12	20936479	20936979	19.7308	0.699	0.598	4	2824	HAP1	Distal	2824	ENSSSCT00000018973	0.5569
12_20939252_20939752	12	20939252	20939752	14.4578	0.686	0.582	5	51	HAP1	Promoter	51	ENSSSCT00000018973	0.6487
12_20940240_20940740	12	20940240	20940740	10.4568	0.888	0.744	2	935	HAP1	Intronic	935	ENSSSCT00000018973	0.6487
12_20971774_20972274	12	20971774	20972274	5.53772	0.369	0.197	3	2120	ENSSSCG00000034799	Distal	2120	ENSSSCT00000054738	0.521
12_20972439_20972939	12	20972439	20972939	20.9776	0.714	0.62	5	1455	ENSSSCG00000034799	Promoter	1455	ENSSSCT00000054738	0.5529
12_20973349_20973849	12	20973349	20973849	6.41195	0.342	0.176	2	545	ENSSSCG00000034799	Promoter	545	ENSSSCT00000054738	0.4411
12_20974570_20975070	12	20974570	20975070	11.5417	0.552	0.408	4	674	ENSSSCG00000034799	Exonic	674	ENSSSCT00000054738	0.499
12_20976022_20976522	12	20976022	20976522	9.30843	0.988	0.963	5	802	EIF1	Exonic	802	ENSSSCT00000018976	0.5649
12_20976876_20977376	12	20976876	20977376	102.329	0.985	0.967	4	50	EIF1	Promoter	50	ENSSSCT00000018976	0.6567
12_20986721_20987221	12	20986721	20987221	5.53839	0.861	0.586	2	9895	EIF1	Distal	9895	ENSSSCT00000018976	0.523
12_20987546_20988046	12	20987546	20988046	19.5376	0.864	0.806	5	10720	EIF1	Distal	10720	ENSSSCT00000018976	0.6108
12_20989445_20989945	12	20989445	20989945	37.0902	0.836	0.769	5	12619	EIF1	Distal	12619	ENSSSCT00000018976	0.5469
12_20997703_20998203	12	20997703	20998203	5.53839	0.861	0.586	2	16325	ENSSSCG00000017433	Distal	16325	ENSSSCT00000061460	0.6627
12_21002692_21003192	12	21002692	21003192	24.8161	0.752	0.665	2	11336	ENSSSCG00000017433	Distal	11336	ENSSSCT00000061460	0.5669
12_21003280_21003780	12	21003280	21003780	23.521	0.74	0.651	3	10748	ENSSSCG00000017433	Distal	10748	ENSSSCT00000061460	0.5589
12_21003954_21004454	12	21003954	21004454	41.3971	0.857	0.796	4	10074	ENSSSCG00000017433	Distal	10074	ENSSSCT00000061460	0.5948
12_21007021_21007521	12	21007021	21007521	13.1847	0.987	0.948	2	7007	ENSSSCG00000017433	Distal	7007	ENSSSCT00000061460	0.6088
12_21015925_21016425	12	21015925	21016425	2.47617	0.318	0.049	2	1895	ENSSSCG00000017433	Intronic	1895	ENSSSCT00000061460	0.6427
12_21055834_21056334	12	21055834	21056334	45.4809	0.93	0.887	5	18765	ENSSSCG00000017448	Distal	18765	ENSSSCT00000059817	0.5908
12_21087205_21087705	12	21087205	21087705	3.96013	0.723	0.377	2	71	ENSSSCG00000017446	Promoter	71	ENSSSCT00000018992	0.507
12_21090555_21091055	12	21090555	21091055	30.5257	0.857	0.796	5	3277	ENSSSCG00000017446	Distal	3277	ENSSSCT00000018992	0.6487
12_21091306_21091806	12	21091306	21091806	7.07157	0.521	0.362	3	4028	ENSSSCG00000017446	Distal	4028	ENSSSCT00000018992	0.6826
12_21091859_21092359	12	21091859	21092359	33.4214	0.875	0.818	4	4581	ENSSSCG00000017446	Distal	4581	ENSSSCT00000018992	0.5908
12_21093428_21093928	12	21093428	21093928	14.4578	0.686	0.582	2	6150	ENSSSCG00000017446	Distal	6150	ENSSSCT00000018992	0.5489
12_21094833_21095333	12	21094833	21095333	50.1748	0.945	0.907	5	7555	ENSSSCG00000017446	Distal	7555	ENSSSCT00000018992	0.5329
12_21097184_21097684	12	21097184	21097684	19.5285	0.76	0.675	5	9906	ENSSSCG00000017446	Distal	9906	ENSSSCT00000018992	0.4271
12_21097816_21098316	12	21097816	21098316	7.37874	0.397	0.225	3	10538	ENSSSCG00000017446	Distal	10538	ENSSSCT00000018992	0.4591
12_21100803_21101303	12	21100803	21101303	18.8708	0.806	0.737	5	13525	ENSSSCG00000017446	Distal	13525	ENSSSCT00000018992	0.5709
12_21103084_21103584	12	21103084	21103584	37.9895	0.962	0.931	5	12113	KRT19	Distal	12113	ENSSSCT00000018994	0.5669
12_21103768_21104268	12	21103768	21104268	28.7896	0.785	0.708	4	11429	KRT19	Distal	11429	ENSSSCT00000018994	0.5689
12_21105534_21106034	12	21105534	21106034	11.4431	0.737	0.476	4	9663	KRT19	Distal	9663	ENSSSCT00000018994	0.5709
12_21106151_21106651	12	21106151	21106651	12.167	0.973	0.92	5	9046	KRT19	Distal	9046	ENSSSCT00000018994	0.6727
12_21109892_21110392	12	21109892	21110392	16.0993	0.647	0.533	4	5305	KRT19	Distal	5305	ENSSSCT00000018994	0.523
12_21113160_21113660	12	21113160	21113660	71.4252	0.983	0.964	5	2037	KRT19	Distal	2037	ENSSSCT00000018994	0.5469
12_21114466_21114966	12	21114466	21114966	72.2085	0.949	0.912	5	731	KRT19	Promoter	731	ENSSSCT00000018994	0.5868
12_21115280_21115780	12	21115280	21115780	41.7932	0.94	0.9	5	81	KRT19	Promoter	81	ENSSSCT00000018994	0.6806
12_21116055_21116555	12	21116055	21116555	35.6767	0.829	0.765	5	856	KRT19	Intronic	856	ENSSSCT00000018994	0.7086
12_21117020_21117520	12	21117020	21117520	2.79406	0.095	0.017	2	1821	KRT19	Intronic	1821	ENSSSCT00000018994	0.5549
12_21118925_21119425	12	21118925	21119425	5.48418	0.773	0.522	4	3726	KRT19	Distal	3726	ENSSSCT00000018994	0.5309
12_21119503_21120003	12	21119503	21120003	10.4113	0.953	0.869	3	4304	KRT19	Distal	4304	ENSSSCT00000018994	0.5489
12_21120556_21121056	12	21120556	21121056	6.82083	0.878	0.731	2	3898	KRT15	Distal	3898	ENSSSCT00000037374	0.6148
12_21121353_21121853	12	21121353	21121853	2.79406	0.095	0.017	3	3101	KRT15	Distal	3101	ENSSSCT00000037374	0.5649
12_21121874_21122374	12	21121874	21122374	12.6474	0.58	0.44	4	2580	KRT15	Distal	2580	ENSSSCT00000037374	0.5908
12_21123322_21123822	12	21123322	21123822	6.53978	0.433	0.257	2	1132	KRT15	Promoter	1132	ENSSSCT00000037374	0.5729
12_21132794_21133294	12	21132794	21133294	6.41195	0.342	0.176	2	6272	ENSSSCG00000017445	Distal	6272	ENSSSCT00000018991	0.6068
12_21136418_21136918	12	21136418	21136918	4.57619	0.287	0.126	2	2648	ENSSSCG00000017445	Distal	2648	ENSSSCT00000018991	0.5888
12_21146539_21147039	12	21146539	21147039	2.50526	0.371	0.121	2	2640	KRT36	Distal	2640	ENSSSCT00000043196	0.6088
12_21179164_21179664	12	21179164	21179664	19.4784	0.64	0.261	2	3324	KRT32	Intronic	2345	ENSSSCT00000106534	0.5569
12_21226205_21226705	12	21226205	21226705	22.1807	0.789	0.714	4	4331	ENSSSCG00000017441	Intronic	4331	ENSSSCT00000018987	0.507
12_21298502_21299002	12	21298502	21299002	7.57888	0.488	0.327	2	6653	ENSSSCG00000046804	Distal	6653	ENSSSCT00000040261	0.4551
12_21356014_21356514	12	21356014	21356514	3.92237	0.635	0.23	2	2110	ENSSSCG00000033085	Distal	2110	ENSSSCT00000039504	0.487
12_21357140_21357640	12	21357140	21357640	84.4983	0.894	0.652	2	984	ENSSSCG00000033085	Promoter	984	ENSSSCT00000039504	0.5529
12_21359961_21360461	12	21359961	21360461	3.72976	0.121	0.033	2	1835	ENSSSCG00000033085	Intronic	1835	ENSSSCT00000039504	0.491
12_21435497_21435997	12	21435497	21435997	4.21113	0.711	0.254	2	288	ENSSSCG00000038114	Promoter	288	ENSSSCT00000018997	0.4112
12_21444696_21445196	12	21444696	21445196	4.01331	0.808	0.618	2	5351	ENSSSCG00000049072	Distal	5351	ENSSSCT00000050121	0.5529
12_21561467_21561967	12	21561467	21561967	5.26895	0.794	0.577	2	23096	KRT20	Distal	23096	ENSSSCT00000019007	0.4531
12_21562124_21562624	12	21562124	21562624	10.6478	0.592	0.456	4	22439	KRT20	Distal	22439	ENSSSCT00000019007	0.491
12_21563796_21564296	12	21563796	21564296	3.72976	0.121	0.033	2	20767	KRT20	Distal	20767	ENSSSCT00000019007	0.4591
12_21604541_21605041	12	21604541	21605041	3.47344	0.392	0.181	2	5227	KRT12	Exonic	4575	ENSSSCT00000041995	0.5868
12_21614483_21614983	12	21614483	21614983	78.2282	0.989	0.975	5	4334	ENSSSCG00000054382	Distal	4334	ENSSSCT00000092826	0.4451
12_21615042_21615542	12	21615042	21615542	5.36639	0.243	0.02	2	4893	ENSSSCG00000054382	Distal	4893	ENSSSCT00000092826	0.3832
12_21651224_21651724	12	21651224	21651724	5.53772	0.369	0.197	2	7824	KRT28	Distal	7824	ENSSSCT00000019009	0.477
12_21652845_21653345	12	21652845	21653345	3.59737	0.178	0.043	3	6203	KRT28	Distal	6203	ENSSSCT00000019009	0.481
12_21653863_21654363	12	21653863	21654363	18.2303	0.744	0.659	4	5185	KRT28	Distal	5185	ENSSSCT00000019009	0.507
12_21720523_21721023	12	21720523	21721023	4.58443	0.2	0.071	2	10825	KRT24	Distal	10825	ENSSSCT00000048159	0.505
12_21724434_21724934	12	21724434	21724934	20.9776	0.714	0.62	4	6914	KRT24	Distal	6914	ENSSSCT00000048159	0.4531
12_21784321_21784821	12	21784321	21784821	23.338	0.948	0.856	4	2325	SMARCE1	Distal	2325	ENSSSCT00000070598	0.6507
12_21815690_21816190	12	21815690	21816190	3.59737	0.178	0.043	2	29042	SMARCE1	Distal	29042	ENSSSCT00000070598	0.5609
12_21832794_21833294	12	21832794	21833294	14.9274	0.627	0.499	5	24241	CCR7	Distal	24241	ENSSSCT00000019014	0.489
12_21865531_21866031	12	21865531	21866031	12.6474	0.58	0.44	2	8494	CCR7	Intronic	8494	ENSSSCT00000019014	0.5808
12_21887344_21887844	12	21887344	21887844	7.09999	0.855	0.557	2	28932	ENSSSCG00000063272	Distal	28932	ENSSSCT00000104770	0.509
12_21887941_21888441	12	21887941	21888441	4.31977	0.222	0.092	3	28335	ENSSSCG00000063272	Distal	28335	ENSSSCT00000104770	0.4711
12_21888466_21888966	12	21888466	21888966	38.3271	0.78	0.427	2	27810	ENSSSCG00000063272	Distal	27810	ENSSSCT00000104770	0.4711
12_21889379_21889879	12	21889379	21889879	2.47617	0.318	0.049	2	26897	ENSSSCG00000063272	Distal	26897	ENSSSCT00000104770	0.5389
12_21899886_21900386	12	21899886	21900386	10.8929	0.607	0.482	2	16390	ENSSSCG00000063272	Distal	16390	ENSSSCT00000104770	0.6028
12_21901342_21901842	12	21901342	21901842	4.70043	0.317	0.152	3	14934	ENSSSCG00000063272	Distal	14934	ENSSSCT00000104770	0.6367
12_21902098_21902598	12	21902098	21902598	8.65239	0.534	0.384	2	14178	ENSSSCG00000063272	Distal	14178	ENSSSCT00000104770	0.525
12_21903804_21904304	12	21903804	21904304	11.8571	0.626	0.491	5	12472	ENSSSCG00000063272	Distal	12472	ENSSSCT00000104770	0.513
12_21910502_21911002	12	21910502	21911002	7.45359	0.543	0.267	2	5774	ENSSSCG00000063272	Distal	5774	ENSSSCT00000104770	0.5329
12_21919880_21920380	12	21919880	21920380	10.5235	0.938	0.782	2	3602	ENSSSCG00000063272	Distal	3602	ENSSSCT00000104770	0.4132
12_21923949_21924449	12	21923949	21924449	80.249	0.887	0.637	2	26	TNS4	Promoter	26	ENSSSCT00000019019	0.6946
12_21926877_21927377	12	21926877	21927377	5.34397	0.331	0.161	2	2900	TNS4	Intronic	2900	ENSSSCT00000019019	0.5629
12_21942101_21942601	12	21942101	21942601	51.7586	0.95	0.914	5	18124	TNS4	Intronic	18124	ENSSSCT00000019019	0.5509
12_21942603_21943103	12	21942603	21943103	7.37874	0.397	0.225	3	18626	TNS4	Intronic	18626	ENSSSCT00000019019	0.5309
12_21944554_21945054	12	21944554	21945054	5.47967	0.276	0.105	2	16840	ENSSSCG00000058952	Intronic	16840	ENSSSCT00000098188	0.5449
12_21951739_21952239	12	21951739	21952239	10.4603	0.521	0.362	2	9655	ENSSSCG00000058952	Exonic	9655	ENSSSCT00000098188	0.5729
12_21980024_21980524	12	21980024	21980524	11.9958	0.918	0.807	3	670	IGFBP4	Intronic	670	ENSSSCT00000019021	0.7465
12_21981358_21981858	12	21981358	21981858	8.3189	0.507	0.346	2	662	IGFBP4	Promoter	662	ENSSSCT00000019021	0.5928
12_21995523_21996023	12	21995523	21996023	12.0559	0.637	0.514	2	2724	ENSSSCG00000049120	Distal	2724	ENSSSCT00000067816	0.505
12_22000352_22000852	12	22000352	22000852	20.8456	0.775	0.697	4	679	TOP2A	Promoter	679	ENSSSCT00000019023	0.505
12_22000889_22001389	12	22000889	22001389	54.9526	0.958	0.926	5	142	TOP2A	Promoter	142	ENSSSCT00000019023	0.513
12_22001834_22002334	12	22001834	22002334	10.108	0.459	0.12	2	801	TOP2A	Intronic	801	ENSSSCT00000019023	0.485
12_22032601_22033101	12	22032601	22033101	5.47967	0.276	0.105	2	8287	ENSSSCG00000017474	Distal	8287	ENSSSCT00000019025	0.4391
12_22033596_22034096	12	22033596	22034096	6.20306	0.447	0.196	2	7292	ENSSSCG00000017474	Distal	7292	ENSSSCT00000019025	0.507
12_22034282_22034782	12	22034282	22034782	2.41336	0.322	0.102	2	6606	ENSSSCG00000017474	Distal	6606	ENSSSCT00000019025	0.5489
12_22034819_22035319	12	22034819	22035319	4.02942	0.335	0.153	2	6069	ENSSSCG00000017474	Distal	6069	ENSSSCT00000019025	0.5549
12_22040245_22040745	12	22040245	22040745	4.75214	0.587	0.305	2	643	ENSSSCG00000017474	Promoter	643	ENSSSCT00000019025	0.6148
12_22040896_22041396	12	22040896	22041396	2.79406	0.095	0.017	2	6	ENSSSCG00000017474	Promoter	6	ENSSSCT00000019025	0.6467
12_22041531_22042031	12	22041531	22042031	5.53772	0.369	0.197	2	641	ENSSSCG00000017474	Intronic	641	ENSSSCT00000019025	0.7305
12_22046119_22046619	12	22046119	22046619	16.0993	0.647	0.533	3	5229	ENSSSCG00000017474	Distal	5229	ENSSSCT00000019025	0.5549
12_22049561_22050061	12	22049561	22050061	16.0993	0.647	0.533	3	8671	ENSSSCG00000017474	Intronic	8671	ENSSSCT00000019025	0.5968
12_22059689_22060189	12	22059689	22060189	7.57888	0.488	0.327	5	18799	ENSSSCG00000017474	Intronic	3408	ENSSSCT00000039812	0.7305
12_22060205_22060705	12	22060205	22060705	10.8929	0.607	0.482	5	19315	ENSSSCG00000017474	Intronic	2892	ENSSSCT00000039812	0.7046
12_22061039_22061539	12	22061039	22061539	78.7362	0.96	0.927	5	20149	ENSSSCG00000017474	Intronic	2058	ENSSSCT00000039812	0.6447
12_22062088_22062588	12	22062088	22062588	12.6474	0.58	0.44	3	21198	ENSSSCG00000017474	Intronic	1009	ENSSSCT00000039812	0.6028
12_22063008_22063508	12	22063008	22063508	19.632	0.775	0.697	4	22118	ENSSSCG00000017474	Exonic	89	ENSSSCT00000039812	0.7884
12_22063685_22064185	12	22063685	22064185	45.7973	0.875	0.818	5	21737	RARA	Intronic	586	ENSSSCT00000039812	0.7206
12_22067944_22068444	12	22067944	22068444	97.1826	0.981	0.961	5	17478	RARA	Intronic	4416	ENSSSCT00000019026	0.5988
12_22069114_22069614	12	22069114	22069614	3.72976	0.121	0.033	2	16308	RARA	Intronic	3246	ENSSSCT00000019026	0.5788
12_22077149_22077649	12	22077149	22077649	7.57888	0.488	0.327	2	8273	RARA	Intronic	4787	ENSSSCT00000019026	0.6307
12_22080733_22081233	12	22080733	22081233	22.1807	0.789	0.714	3	4689	RARA	Intronic	4689	ENSSSCT00000040357	0.6088
12_22081302_22081802	12	22081302	22081802	13.7069	0.764	0.685	3	4120	RARA	Intronic	4120	ENSSSCT00000040357	0.6547
12_22082400_22082900	12	22082400	22082900	5.47967	0.276	0.105	2	3022	RARA	Intronic	3022	ENSSSCT00000040357	0.6208
12_22085557_22086057	12	22085557	22086057	36.368	0.891	0.836	5	133	RARA	Promoter	133	ENSSSCT00000040357	0.6587
12_22086345_22086845	12	22086345	22086845	11.8571	0.626	0.491	3	921	RARA	Promoter	921	ENSSSCT00000040357	0.5948
12_22087050_22087550	12	22087050	22087550	41.7932	0.94	0.9	5	1626	RARA	Promoter	1626	ENSSSCT00000040357	0.6707
12_22087595_22088095	12	22087595	22088095	9.40484	0.485	0.308	4	2171	RARA	Distal	2171	ENSSSCT00000040357	0.5928
12_22088630_22089130	12	22088630	22089130	66.4389	0.863	0.586	2	3206	RARA	Distal	3206	ENSSSCT00000040357	0.6088
12_22100499_22100999	12	22100499	22100999	9.75797	0.573	0.426	2	15075	RARA	Distal	15075	ENSSSCT00000040357	0.485
12_22103053_22103553	12	22103053	22103553	4.09761	0.207	0.084	3	15289	CDC6	Intronic	15289	ENSSSCT00000019020	0.4212
12_22105071_22105571	12	22105071	22105571	5.47967	0.276	0.105	2	13271	CDC6	Intronic	13271	ENSSSCT00000019020	0.5309
12_22113042_22113542	12	22113042	22113542	2.55097	0.303	0.052	2	5300	CDC6	Exonic	5300	ENSSSCT00000019020	0.503
12_22115959_22116459	12	22115959	22116459	102.329	0.985	0.967	5	2383	CDC6	Exonic	2383	ENSSSCT00000019020	0.6407
12_22118762_22119262	12	22118762	22119262	9.8713	0.703	0.461	3	418	CDC6	Promoter	418	ENSSSCT00000019020	0.4611
12_22162352_22162852	12	22162352	22162852	30.1417	0.795	0.724	4	2023	WIPF2	Intronic	1728	ENSSSCT00000093284	0.4591
12_22163807_22164307	12	22163807	22164307	4.70043	0.317	0.152	3	568	WIPF2	Intronic	273	ENSSSCT00000093284	0.5349
12_22164418_22164918	12	22164418	22164918	78.7362	0.96	0.927	5	41	WIPF2	Promoter	41	ENSSSCT00000019030	0.5988
12_22166338_22166838	12	22166338	22166838	5.53772	0.369	0.197	2	1961	WIPF2	Promoter	1961	ENSSSCT00000019030	0.515
12_22176383_22176883	12	22176383	22176883	23.533	0.802	0.729	5	12006	WIPF2	Distal	12006	ENSSSCT00000019030	0.503
12_22184964_22185464	12	22184964	22185464	22.2412	0.728	0.635	3	10625	RAPGEFL1	Intronic	10622	ENSSSCT00000089004	0.6327
12_22185952_22186452	12	22185952	22186452	2.54805	0.436	0.177	2	9637	RAPGEFL1	Intronic	9634	ENSSSCT00000089004	0.5788
12_22195619_22196119	12	22195619	22196119	7.16185	0.901	0.768	3	28	RAPGEFL1	Promoter	28	ENSSSCT00000019029	0.6926
12_22221358_22221858	12	22221358	22221858	265.168	0.994	0.977	2	108	CASC3	Promoter	108	ENSSSCT00000019028	0.6707
12_22235854_22236354	12	22235854	22236354	8.86519	0.944	0.857	4	1482	MSL1	Intronic	1078	ENSSSCT00000019027	0.5788
12_22236707_22237207	12	22236707	22237207	29.5794	0.874	0.814	4	629	MSL1	Exonic	225	ENSSSCT00000019027	0.7824
12_22237391_22237891	12	22237391	22237891	10.5502	0.883	0.721	2	53	MSL1	Promoter	53	ENSSSCT00000069296	0.7605
12_22241956_22242456	12	22241956	22242456	19.5285	0.76	0.675	5	4618	MSL1	Distal	4618	ENSSSCT00000069296	0.4351
12_22247126_22247626	12	22247126	22247626	26.6574	0.85	0.789	5	9788	MSL1	Distal	9788	ENSSSCT00000069296	0.507
12_22249463_22249963	12	22249463	22249963	167.572	0.967	0.88	2	12125	MSL1	Distal	12125	ENSSSCT00000069296	0.6088
12_22250311_22250811	12	22250311	22250811	6.53978	0.433	0.257	2	12973	MSL1	Distal	12973	ENSSSCT00000069296	0.5349
12_22250857_22251357	12	22250857	22251357	2.49404	0.354	0.095	3	12549	NR1D1	Distal	12549	ENSSSCT00000058463	0.5349
12_22252611_22253111	12	22252611	22253111	8.65239	0.534	0.384	3	10795	NR1D1	Distal	10795	ENSSSCT00000058463	0.6228
12_22253254_22253754	12	22253254	22253754	12.6474	0.58	0.44	2	10152	NR1D1	Distal	10152	ENSSSCT00000058463	0.6028
12_22253997_22254497	12	22253997	22254497	4.75214	0.587	0.305	2	9409	NR1D1	Distal	9409	ENSSSCT00000058463	0.5389
12_22263261_22263761	12	22263261	22263761	65.0898	0.861	0.58	2	145	NR1D1	Promoter	145	ENSSSCT00000058463	0.6148
12_22264814_22265314	12	22264814	22265314	61.27	0.984	0.954	5	1406	NR1D1	Intronic	1406	ENSSSCT00000058463	0.6846
12_22265940_22266440	12	22265940	22266440	44.4004	0.804	0.463	2	2532	NR1D1	Intronic	2532	ENSSSCT00000058463	0.5589
12_22283567_22284067	12	22283567	22284067	10.6478	0.592	0.456	4	12800	THRA	Exonic	2772	ENSSSCT00000047067	0.6148
12_22286328_22286828	12	22286328	22286828	19.4024	0.883	0.75	2	10039	THRA	Exonic	11	ENSSSCT00000047067	0.6687
12_22287152_22287652	12	22287152	22287652	5.00017	0.322	0.102	2	9215	THRA	Intronic	811	ENSSSCT00000047067	0.6727
12_22288591_22289091	12	22288591	22289091	6.12678	0.388	0.211	2	7776	THRA	Intronic	1288	ENSSSCT00000060832	0.5968
12_22294556_22295056	12	22294556	22295056	6.41195	0.342	0.176	2	1811	THRA	Intronic	1811	ENSSSCT00000075382	0.511
12_22295905_22296405	12	22295905	22296405	6.18701	0.696	0.454	4	462	THRA	Intronic	462	ENSSSCT00000075382	0.7445
12_22296487_22296987	12	22296487	22296987	56.3899	0.911	0.861	5	118	THRA	Promoter	118	ENSSSCT00000075382	0.7745
12_22308767_22309267	12	22308767	22309267	10.7273	0.976	0.895	2	5758	MED24	Intronic	5758	ENSSSCT00000019040	0.499
12_22319272_22319772	12	22319272	22319772	3.79073	0.643	0.387	2	5453	SNORD124	Intronic	5453	ENSSSCT00000039674	0.509
12_22325227_22325727	12	22325227	22325727	13.7764	0.604	0.469	2	500	SNORD124	Intronic	500	ENSSSCT00000039674	0.6228
12_22331644_22332144	12	22331644	22332144	7.40966	0.608	0.285	2	6858	CSF3	Exonic	3806	ENSSSCT00000080327	0.5848
12_22336858_22337358	12	22336858	22337358	40.7313	0.791	0.443	2	1644	CSF3	Exonic	1406	ENSSSCT00000080327	0.5968
12_22359747_22360247	12	22359747	22360247	7.63777	0.367	0.088	2	547	PSMD3	Intronic	542	ENSSSCT00000019042	0.5948
12_22360472_22360972	12	22360472	22360972	10.4113	0.953	0.869	5	176	PSMD3	Promoter	176	ENSSSCT00000026850	0.5569
12_22377550_22378050	12	22377550	22378050	3.9695	0.615	0.317	5	1267	GSDMA	Intronic	1267	ENSSSCT00000019043	0.5729
12_22381383_22381883	12	22381383	22381883	6.41195	0.342	0.176	2	2564	GSDMA	Distal	2564	ENSSSCT00000019043	0.4591
12_22383838_22384338	12	22383838	22384338	17.291	0.666	0.557	2	5019	GSDMA	Distal	5019	ENSSSCT00000019043	0.475
12_22387136_22387636	12	22387136	22387636	59.3728	0.996	0.991	5	8317	GSDMA	Distal	8317	ENSSSCT00000019043	0.6647
12_22392361_22392861	12	22392361	22392861	8.78545	0.905	0.685	2	7005	LRRC3C	Distal	7005	ENSSSCT00000019037	0.515
12_22401574_22402074	12	22401574	22402074	74.6579	0.878	0.617	2	2206	LRRC3C	Distal	2206	ENSSSCT00000019037	0.507
12_22410868_22411368	12	22410868	22411368	34.8887	0.883	0.827	5	468	ORMDL3	Promoter	468	ENSSSCT00000038340	0.6487
12_22462728_22463228	12	22462728	22463228	13.0208	0.926	0.819	5	64	ZPBP2	Promoter	64	ENSSSCT00000025164	0.6926
12_22466237_22466737	12	22466237	22466737	16.6835	0.748	0.529	3	72	IKZF3	Promoter	48	ENSSSCT00000047940	0.6527
12_22512803_22513303	12	22512803	22513303	2.50526	0.371	0.121	2	46638	IKZF3	Intronic	46466	ENSSSCT00000087095	0.4551
12_22528909_22529409	12	22528909	22529409	13.2446	0.663	0.547	2	53185	GRB7	Intronic	52675	ENSSSCT00000042149	0.4351
12_22540869_22541369	12	22540869	22541369	5.48418	0.773	0.522	2	41225	GRB7	Intronic	40715	ENSSSCT00000042149	0.4052
12_22541763_22542263	12	22541763	22542263	6.41195	0.342	0.176	2	40331	GRB7	Intronic	39821	ENSSSCT00000042149	0.4371
12_22548436_22548936	12	22548436	22548936	10.9518	0.689	0.591	3	33658	GRB7	Intronic	33148	ENSSSCT00000042149	0.4671
12_22550327_22550827	12	22550327	22550827	4.09761	0.207	0.084	5	31767	GRB7	Intronic	31257	ENSSSCT00000042149	0.4172
12_22552051_22552551	12	22552051	22552551	29.0762	0.729	0.34	2	30043	GRB7	Intronic	29533	ENSSSCT00000042149	0.4531
12_22565401_22565901	12	22565401	22565901	21.6428	0.843	0.779	4	16693	GRB7	Distal	16183	ENSSSCT00000042149	0.6707
12_22573809_22574309	12	22573809	22574309	8.377	0.444	0.282	2	8285	GRB7	Distal	7775	ENSSSCT00000042149	0.5469
12_22580134_22580634	12	22580134	22580634	8.78545	0.905	0.685	2	1960	GRB7	Exonic	1450	ENSSSCT00000042149	0.6228
12_22581309_22581809	12	22581309	22581809	36.368	0.891	0.836	5	785	GRB7	Exonic	275	ENSSSCT00000042149	0.6846
12_22582328_22582828	12	22582328	22582828	6.60747	0.411	0.21	2	232	GRB7	Promoter	232	ENSSSCT00000019048	0.6168
12_22583231_22583731	12	22583231	22583731	8.71062	0.92	0.792	4	1135	GRB7	Promoter	1135	ENSSSCT00000019048	0.6168
12_22583897_22584397	12	22583897	22584397	8.71062	0.92	0.792	2	1801	GRB7	Promoter	1801	ENSSSCT00000019048	0.515
12_22584448_22584948	12	22584448	22584948	9.30843	0.988	0.963	5	2352	GRB7	Distal	2352	ENSSSCT00000019048	0.5409
12_22587980_22588480	12	22587980	22588480	82.0379	0.964	0.934	5	310	MIEN1	Exonic	310	ENSSSCT00000019049	0.6387
12_22595738_22596238	12	22595738	22596238	27.4509	0.775	0.697	5	8068	MIEN1	Intronic	8068	ENSSSCT00000019049	0.6387
12_22614457_22614957	12	22614457	22614957	7.5725	0.92	0.668	2	6643	ERBB2	Intronic	2037	ENSSSCT00000086251	0.5309
12_22616615_22617115	12	22616615	22617115	5.53772	0.369	0.197	2	4485	ERBB2	Intronic	4195	ENSSSCT00000086251	0.521
12_22619426_22619926	12	22619426	22619926	14.4578	0.686	0.582	4	1674	ERBB2	Intronic	1475	ENSSSCT00000088146	0.6008
12_22621079_22621579	12	22621079	22621579	6.82083	0.878	0.731	3	21	ERBB2	Promoter	21	ENSSSCT00000019050	0.7166
12_22622115_22622615	12	22622115	22622615	3.95468	0.688	0.408	4	1013	ERBB2	Promoter	1013	ENSSSCT00000019050	0.4591
12_22623744_22624244	12	22623744	22624244	9.46757	0.552	0.408	3	2642	ERBB2	Distal	2642	ENSSSCT00000019050	0.6028
12_22624413_22624913	12	22624413	22624913	2.47617	0.318	0.049	2	3311	ERBB2	Distal	3311	ENSSSCT00000019050	0.5908
12_22625754_22626254	12	22625754	22626254	8.43472	0.928	0.817	3	4430	PGAP3	Distal	4430	ENSSSCT00000078772	0.517
12_22629196_22629696	12	22629196	22629696	14.4578	0.686	0.582	5	988	PGAP3	Promoter	988	ENSSSCT00000078772	0.4631
12_22629972_22630472	12	22629972	22630472	13.7764	0.604	0.469	4	212	PGAP3	Promoter	212	ENSSSCT00000078772	0.511
12_22630486_22630986	12	22630486	22630986	85.3625	0.969	0.941	5	300	PGAP3	Exonic	209	ENSSSCT00000040318	0.5768
12_22638517_22639017	12	22638517	22639017	13.9932	0.696	0.454	2	8331	PGAP3	Intronic	8240	ENSSSCT00000040318	0.6028
12_22639041_22639541	12	22639041	22639541	15.6939	0.707	0.609	2	8855	PGAP3	Intronic	8764	ENSSSCT00000040318	0.5689
12_22642914_22643414	12	22642914	22643414	24.9299	0.958	0.891	4	6834	PNMT	Intronic	6275	ENSSSCT00000071404	0.6687
12_22644479_22644979	12	22644479	22644979	10.4603	0.521	0.362	3	5269	PNMT	Exonic	4710	ENSSSCT00000071404	0.5908
12_22645570_22646070	12	22645570	22646070	20.8456	0.775	0.697	4	4178	PNMT	Intronic	3619	ENSSSCT00000071404	0.5848
12_22650335_22650835	12	22650335	22650835	15.7205	0.849	0.663	3	585	PNMT	Promoter	585	ENSSSCT00000019054	0.6846
12_22653997_22654497	12	22653997	22654497	9.8713	0.703	0.461	2	524	TCAP	Promoter	524	ENSSSCT00000019053	0.6228
12_22674823_22675323	12	22674823	22675323	18.6988	0.899	0.765	5	5709	STARD3	Intronic	5683	ENSSSCT00000046553	0.6068
12_22676414_22676914	12	22676414	22676914	7.06507	0.864	0.683	3	4118	STARD3	Intronic	4092	ENSSSCT00000046553	0.5868
12_22677211_22677711	12	22677211	22677711	8.62248	0.66	0.425	2	3321	STARD3	Intronic	3295	ENSSSCT00000046553	0.6148
12_22680525_22681025	12	22680525	22681025	68.9862	0.942	0.904	5	7	STARD3	Promoter	7	ENSSSCT00000019052	0.6547
12_22683687_22684187	12	22683687	22684187	11.5417	0.552	0.408	2	3153	STARD3	Intronic	3153	ENSSSCT00000019052	0.5349
12_22690676_22691176	12	22690676	22691176	5.52165	0.828	0.637	2	25	PPP1R1B	Promoter	25	ENSSSCT00000019051	0.7365
12_22694252_22694752	12	22694252	22694752	13.7764	0.604	0.469	3	3549	PPP1R1B	Distal	3549	ENSSSCT00000019051	0.5788
12_22695461_22695961	12	22695461	22695961	6.82083	0.878	0.731	3	4758	PPP1R1B	Distal	4758	ENSSSCT00000019051	0.6148
12_22699545_22700045	12	22699545	22700045	6.41195	0.342	0.176	4	8842	PPP1R1B	Distal	8842	ENSSSCT00000019051	0.6966
12_22714850_22715350	12	22714850	22715350	8.377	0.444	0.282	2	5490	NEUROD2	Distal	5490	ENSSSCT00000043069	0.5649
12_22723752_22724252	12	22723752	22724252	18.5019	0.684	0.571	3	14392	NEUROD2	Distal	14392	ENSSSCT00000043069	0.4471
12_22724264_22724764	12	22724264	22724764	26.1264	0.764	0.685	5	14904	NEUROD2	Distal	14904	ENSSSCT00000043069	0.501
12_22733229_22733729	12	22733229	22733729	10.4603	0.521	0.362	2	12629	ENSSSCG00000061640	Distal	12629	ENSSSCT00000103235	0.5948
12_22738406_22738906	12	22738406	22738906	9.05034	0.84	0.671	4	7452	ENSSSCG00000061640	Distal	7452	ENSSSCT00000103235	0.6547
12_22748028_22748528	12	22748028	22748528	14.9274	0.627	0.499	3	1544	ENSSSCG00000058592	Exonic	1544	ENSSSCT00000093305	0.5269
12_22764381_22764881	12	22764381	22764881	12.6474	0.58	0.44	2	14807	ENSSSCG00000058592	Distal	14807	ENSSSCT00000093305	0.5269
12_22768387_22768887	12	22768387	22768887	7.37874	0.397	0.225	4	18813	ENSSSCG00000058592	Distal	18813	ENSSSCT00000093305	0.4691
12_22770951_22771451	12	22770951	22771451	9.6214	0.643	0.523	3	21377	ENSSSCG00000058592	Distal	21377	ENSSSCT00000093305	0.3972
12_22829530_22830030	12	22829530	22830030	7.57888	0.488	0.327	4	1552	CDK12	Exonic	1552	ENSSSCT00000040777	0.509
12_22830634_22831134	12	22830634	22831134	5.34397	0.331	0.161	5	448	CDK12	Exonic	448	ENSSSCT00000040777	0.6188
12_22831147_22831647	12	22831147	22831647	39.661	0.985	0.953	4	63	CDK12	Promoter	63	ENSSSCT00000040777	0.5589
12_22840941_22841441	12	22840941	22841441	22.5836	0.899	0.847	5	13	MED1	Promoter	13	ENSSSCT00000019058	0.5389
12_22845758_22846258	12	22845758	22846258	8.377	0.444	0.282	5	4802	MED1	Intronic	4802	ENSSSCT00000019058	0.3493
12_22873622_22874122	12	22873622	22874122	28.8607	0.913	0.866	5	287	FBXL20	Promoter	287	ENSSSCT00000051396	0.5868
12_22874482_22874982	12	22874482	22874982	36.4351	0.956	0.923	5	571	FBXL20	Intronic	101	ENSSSCT00000019059	0.7006
12_22938936_22939436	12	22938936	22939436	2.55097	0.303	0.052	2	47857	ENSSSCG00000017507	Intronic	3165	ENSSSCT00000096722	0.3852
12_22942038_22942538	12	22942038	22942538	6.12678	0.388	0.211	2	44755	ENSSSCG00000017507	Exonic	6267	ENSSSCT00000096722	0.3932
12_22953241_22953741	12	22953241	22953741	6.82083	0.878	0.731	4	33552	ENSSSCG00000017507	Intronic	17470	ENSSSCT00000096722	0.4591
12_22961377_22961877	12	22961377	22961877	2.41336	0.322	0.102	2	25416	ENSSSCG00000017507	Intronic	25416	ENSSSCT00000098996	0.481
12_22962062_22962562	12	22962062	22962562	16.0993	0.647	0.533	3	24731	ENSSSCG00000017507	Intronic	24731	ENSSSCT00000098996	0.3772
12_22963717_22964217	12	22963717	22964217	5.48418	0.773	0.522	2	23076	ENSSSCG00000017507	Exonic	23076	ENSSSCT00000098996	0.4631
12_22965414_22965914	12	22965414	22965914	16.0993	0.647	0.533	2	21379	ENSSSCG00000017507	Exonic	21379	ENSSSCT00000098996	0.517
12_22972709_22973209	12	22972709	22973209	8.377	0.444	0.282	3	14084	ENSSSCG00000017507	Distal	14084	ENSSSCT00000098996	0.4371
12_22973717_22974217	12	22973717	22974217	19.632	0.775	0.697	4	13076	ENSSSCG00000017507	Distal	13076	ENSSSCT00000098996	0.487
12_22976569_22977069	12	22976569	22977069	2.49404	0.354	0.095	2	10224	ENSSSCG00000017507	Intronic	10224	ENSSSCT00000098996	0.511
12_22978052_22978552	12	22978052	22978552	8.65239	0.534	0.384	2	8741	ENSSSCG00000017507	Intronic	8741	ENSSSCT00000098996	0.5828
12_22983317_22983817	12	22983317	22983817	5.52165	0.828	0.637	2	3476	ENSSSCG00000017507	Exonic	3476	ENSSSCT00000098996	0.5948
12_22991138_22991638	12	22991138	22991638	6.23646	0.541	0.246	2	4343	ENSSSCG00000017507	Distal	4343	ENSSSCT00000098996	0.5808
12_22997073_22997573	12	22997073	22997573	22.3291	0.911	0.772	2	7312	STAC2	Distal	7312	ENSSSCT00000019061	0.5749
12_22998803_22999303	12	22998803	22999303	33.6252	0.757	0.369	2	5582	STAC2	Distal	5582	ENSSSCT00000019061	0.5808
12_23004291_23004791	12	23004291	23004791	12.0911	0.915	0.795	5	94	STAC2	Promoter	94	ENSSSCT00000019061	0.6287
12_23005253_23005753	12	23005253	23005753	3.15588	0.105	0.022	2	866	STAC2	Intronic	749	ENSSSCT00000042738	0.6208
12_23005887_23006387	12	23005887	23006387	3.95468	0.688	0.408	3	1500	STAC2	Intronic	1383	ENSSSCT00000042738	0.5808
12_23015005_23015505	12	23015005	23015505	9.8713	0.703	0.461	2	10618	STAC2	Intronic	10501	ENSSSCT00000042738	0.5788
12_23026894_23027394	12	23026894	23027394	13.8049	0.801	0.603	3	3358	ENSSSCG00000041052	Distal	3358	ENSSSCT00000084486	0.5649
12_23033987_23034487	12	23033987	23034487	63.0893	0.973	0.947	5	38	ENSSSCG00000017509	Promoter	38	ENSSSCT00000019062	0.5529
12_23037262_23037762	12	23037262	23037762	9.75797	0.573	0.426	4	297	CACNB1	Promoter	297	ENSSSCT00000066429	0.5549
12_23037921_23038421	12	23037921	23038421	180.745	0.974	0.902	2	360	CACNB1	Intronic	47	ENSSSCT00000044645	0.7425
12_23041039_23041539	12	23041039	23041539	16.952	0.726	0.628	5	3478	CACNB1	Intronic	1004	ENSSSCT00000059069	0.6148
12_23056427_23056927	12	23056427	23056927	112.768	0.99	0.977	5	16624	PLXDC1	Intronic	14382	ENSSSCT00000059069	0.5609
12_23058889_23059389	12	23058889	23059389	13.2446	0.663	0.547	4	14162	PLXDC1	Exonic	14162	ENSSSCT00000019064	0.6347
12_23065675_23066175	12	23065675	23066175	12.6474	0.58	0.44	2	7376	PLXDC1	Distal	7376	ENSSSCT00000019064	0.5429
12_23070403_23070903	12	23070403	23070903	30.5257	0.857	0.796	5	2648	PLXDC1	Distal	2648	ENSSSCT00000019064	0.509
12_23071044_23071544	12	23071044	23071544	73.8307	0.952	0.917	5	2007	PLXDC1	Distal	2007	ENSSSCT00000019064	0.477
12_23071691_23072191	12	23071691	23072191	17.291	0.666	0.557	3	1360	PLXDC1	Promoter	1360	ENSSSCT00000019064	0.519
12_23073032_23073532	12	23073032	23073532	10.6478	0.592	0.456	5	19	PLXDC1	Promoter	19	ENSSSCT00000019064	0.7924
12_23092997_23093497	12	23092997	23093497	6.41195	0.342	0.176	2	19944	PLXDC1	Intronic	19944	ENSSSCT00000019064	0.513
12_23101917_23102417	12	23101917	23102417	4.57619	0.287	0.126	2	28864	PLXDC1	Intronic	28864	ENSSSCT00000019064	0.5269
12_23131156_23131656	12	23131156	23131656	7.57888	0.488	0.327	2	15934	U6	Intronic	15934	ENSSSCT00000060230	0.5369
12_23133426_23133926	12	23133426	23133926	10.8929	0.607	0.482	2	13664	U6	Intronic	13664	ENSSSCT00000060230	0.4671
12_23173004_23173504	12	23173004	23173504	12.6474	0.58	0.44	3	8472	FBXO47	Distal	8472	ENSSSCT00000044590	0.4551
12_23173594_23174094	12	23173594	23174094	32.8845	0.812	0.742	3	7882	FBXO47	Distal	7882	ENSSSCT00000044590	0.4032
12_23174213_23174713	12	23174213	23174713	90.3936	0.974	0.949	5	7263	FBXO47	Distal	7263	ENSSSCT00000044590	0.4271
12_23174779_23175279	12	23174779	23175279	36.368	0.891	0.836	4	6697	FBXO47	Distal	6697	ENSSSCT00000044590	0.4651
12_23175324_23175824	12	23175324	23175824	9.75797	0.573	0.426	4	6152	FBXO47	Distal	6152	ENSSSCT00000044590	0.4431
12_23176380_23176880	12	23176380	23176880	10.0767	0.684	0.443	2	5096	FBXO47	Distal	5096	ENSSSCT00000044590	0.4132
12_23179750_23180250	12	23179750	23180250	28.1722	0.973	0.92	5	1726	FBXO47	Promoter	1726	ENSSSCT00000044590	0.4631
12_23180271_23180771	12	23180271	23180771	2.77023	0.062	0.008	3	1205	FBXO47	Promoter	1205	ENSSSCT00000044590	0.4371
12_23181311_23181811	12	23181311	23181811	107.525	0.988	0.973	5	165	FBXO47	Promoter	165	ENSSSCT00000044590	0.5609
12_23182280_23182780	12	23182280	23182780	15.6939	0.707	0.609	3	802	FBXO47	Intronic	802	ENSSSCT00000044590	0.3653
12_23217240_23217740	12	23217240	23217740	22.1807	0.789	0.714	5	1169	LINC00672	Distal	1169	ENSSSCT00000096790	0.4371
12_23217875_23218375	12	23217875	23218375	7.52384	0.489	0.341	2	534	LINC00672	Distal	534	ENSSSCT00000096790	0.3992
12_23218552_23219052	12	23218552	23219052	39.9508	0.851	0.791	5	141	LINC00672	Promoter	141	ENSSSCT00000096790	0.5868
12_23219252_23219752	12	23219252	23219752	10.4603	0.521	0.362	2	841	LINC00672	Promoter	841	ENSSSCT00000096790	0.5389
12_23220835_23221335	12	23220835	23221335	10.4603	0.521	0.362	3	2424	LINC00672	Distal	2424	ENSSSCT00000096790	0.5669
12_23223435_23223935	12	23223435	23223935	7.07157	0.521	0.362	2	5024	LINC00672	Exonic	5024	ENSSSCT00000096790	0.5848
12_23225225_23225725	12	23225225	23225725	8.377	0.444	0.282	2	6814	LINC00672	Exonic	6814	ENSSSCT00000096790	0.6228
12_23226650_23227150	12	23226650	23227150	37.8595	0.899	0.847	5	8239	LINC00672	Exonic	8239	ENSSSCT00000096790	0.523
12_23227447_23227947	12	23227447	23227947	121.61	0.993	0.983	5	9036	LINC00672	Exonic	9036	ENSSSCT00000096790	0.497
12_23228211_23228711	12	23228211	23228711	72.2085	0.949	0.912	5	9800	LINC00672	Intronic	9800	ENSSSCT00000096790	0.6347
12_23231369_23231869	12	23231369	23231869	20.9776	0.714	0.62	2	12958	LINC00672	Intronic	12958	ENSSSCT00000096790	0.5928
12_23244086_23244586	12	23244086	23244586	12.8407	0.78	0.552	2	23518	LASP1	Intronic	22852	ENSSSCT00000047041	0.4691
12_23244815_23245315	12	23244815	23245315	26.1264	0.764	0.685	5	22789	LASP1	Intronic	22123	ENSSSCT00000047041	0.515
12_23245920_23246420	12	23245920	23246420	3.79073	0.643	0.387	2	21684	LASP1	Intronic	21018	ENSSSCT00000047041	0.5908
12_23246843_23247343	12	23246843	23247343	44.3207	0.869	0.812	5	20761	LASP1	Intronic	20095	ENSSSCT00000047041	0.6327
12_23247530_23248030	12	23247530	23248030	67.3854	0.939	0.898	5	20074	LASP1	Intronic	19408	ENSSSCT00000047041	0.5369
12_23248163_23248663	12	23248163	23248663	23.338	0.948	0.856	4	19441	LASP1	Intronic	18775	ENSSSCT00000047041	0.6148
12_23248754_23249254	12	23248754	23249254	4.57619	0.287	0.126	2	18850	LASP1	Intronic	18184	ENSSSCT00000047041	0.5848
12_23251287_23251787	12	23251287	23251787	4.02942	0.335	0.153	2	16317	LASP1	Intronic	15651	ENSSSCT00000047041	0.5389
12_23255413_23255913	12	23255413	23255913	3.47344	0.392	0.181	2	12191	LASP1	Intronic	11525	ENSSSCT00000047041	0.5709
12_23263335_23263835	12	23263335	23263835	170.847	0.969	0.885	2	4269	LASP1	Intronic	3603	ENSSSCT00000047041	0.6068
12_23264328_23264828	12	23264328	23264828	34.2745	0.821	0.754	5	3276	LASP1	Intronic	2610	ENSSSCT00000047041	0.5369
12_23264839_23265339	12	23264839	23265339	23.521	0.74	0.651	5	2765	LASP1	Intronic	2099	ENSSSCT00000047041	0.5788
12_23265798_23266298	12	23265798	23266298	5.86131	0.433	0.257	5	1806	LASP1	Intronic	1140	ENSSSCT00000047041	0.5948
12_23266481_23266981	12	23266481	23266981	13.8049	0.801	0.603	2	1123	LASP1	Intronic	457	ENSSSCT00000047041	0.7146
12_23266985_23267485	12	23266985	23267485	64.7409	0.975	0.95	5	619	LASP1	Intronic	8	ENSSSCT00000093521	0.7246
12_23267639_23268139	12	23267639	23268139	13.9831	0.984	0.949	4	33	LASP1	Promoter	33	ENSSSCT00000039383	0.5349
12_23268813_23269313	12	23268813	23269313	3.6599	0.189	0.053	3	1207	LASP1	Promoter	1207	ENSSSCT00000039383	0.4631
12_23269446_23269946	12	23269446	23269946	31.9671	0.866	0.809	5	1840	LASP1	Promoter	1840	ENSSSCT00000039383	0.4451
12_23273480_23273980	12	23273480	23273980	7.16185	0.901	0.768	2	1286	ENSSSCG00000018831	Promoter	1286	ENSSSCT00000020426	0.4511
12_23274123_23274623	12	23274123	23274623	13.2446	0.663	0.547	3	643	ENSSSCG00000018831	Promoter	643	ENSSSCT00000020426	0.5289
12_23275329_23275829	12	23275329	23275829	2.54805	0.436	0.177	2	561	ENSSSCG00000018831	Distal	561	ENSSSCT00000020426	0.4591
12_23276488_23276988	12	23276488	23276988	5.47967	0.276	0.105	2	1720	ENSSSCG00000018831	Distal	1720	ENSSSCT00000020426	0.4631
12_23278457_23278957	12	23278457	23278957	7.40966	0.608	0.285	2	1257	RPL23	Promoter	1257	ENSSSCT00000051843	0.4032
12_23279642_23280142	12	23279642	23280142	72.2085	0.949	0.912	5	72	RPL23	Promoter	72	ENSSSCT00000051843	0.5409
12_23280365_23280865	12	23280365	23280865	16.0993	0.647	0.533	2	79	SNORA21	Promoter	79	ENSSSCT00000032252	0.495
12_23282644_23283144	12	23282644	23283144	2.41336	0.322	0.102	3	2198	SNORA21	Intronic	2198	ENSSSCT00000032252	0.4551
12_23283250_23283750	12	23283250	23283750	5.47967	0.276	0.105	2	2804	SNORA21	Intronic	2804	ENSSSCT00000032252	0.489
12_23286739_23287239	12	23286739	23287239	38.5151	0.844	0.783	5	341	C17orf98	Exonic	341	ENSSSCT00000039613	0.5968
12_23291023_23291523	12	23291023	23291523	48.7793	0.886	0.832	5	4625	C17orf98	Distal	4625	ENSSSCT00000039613	0.4591
12_23291974_23292474	12	23291974	23292474	8.377	0.444	0.282	2	5576	C17orf98	Distal	5576	ENSSSCT00000039613	0.475
12_23297746_23298246	12	23297746	23298246	40.8761	0.913	0.866	5	68	CWC25	Promoter	68	ENSSSCT00000053706	0.5788
12_23316308_23316808	12	23316308	23316808	16.1772	0.76	0.675	3	649	PIP4K2B	Promoter	649	ENSSSCT00000058547	0.6088
12_23316843_23317343	12	23316843	23317343	98.8933	0.982	0.963	5	114	PIP4K2B	Promoter	114	ENSSSCT00000058547	0.7884
12_23328864_23329364	12	23328864	23329364	12.167	0.973	0.92	5	11905	PIP4K2B	Intronic	11905	ENSSSCT00000058547	0.5589
12_23329524_23330024	12	23329524	23330024	2.41336	0.322	0.102	2	12565	PIP4K2B	Intronic	12565	ENSSSCT00000058547	0.483
12_23357438_23357938	12	23357438	23357938	17.9164	0.989	0.957	2	72	PSMB3	Promoter	72	ENSSSCT00000047437	0.5669
12_23358233_23358733	12	23358233	23358733	42.4004	0.919	0.873	5	867	PSMB3	Promoter	867	ENSSSCT00000047437	0.5289
12_23360905_23361405	12	23360905	23361405	4.58443	0.2	0.071	2	1498	PCGF2	Promoter	1498	ENSSSCT00000042885	0.6287
12_23361453_23361953	12	23361453	23361953	16.0993	0.647	0.533	4	950	PCGF2	Promoter	950	ENSSSCT00000042885	0.5988
12_23362431_23362931	12	23362431	23362931	5.52165	0.828	0.637	4	26	PCGF2	Promoter	26	ENSSSCT00000042885	0.6627
12_23363235_23363735	12	23363235	23363735	11.5417	0.552	0.408	2	830	PCGF2	Intronic	830	ENSSSCT00000042885	0.6986
12_23371655_23372155	12	23371655	23372155	2.54805	0.436	0.177	2	7678	CISD3	Intronic	7479	ENSSSCT00000025319	0.6347
12_23375485_23375985	12	23375485	23375985	21.7694	0.935	0.845	3	3848	CISD3	Exonic	3649	ENSSSCT00000025319	0.5848
12_23378549_23379049	12	23378549	23379049	4.58443	0.2	0.071	2	784	CISD3	Intronic	585	ENSSSCT00000025319	0.6228
12_23379346_23379846	12	23379346	23379846	35.5902	0.912	0.863	5	11	CISD3	Promoter	11	ENSSSCT00000048529	0.7226
12_23381178_23381678	12	23381178	23381678	10.0767	0.684	0.443	2	1843	CISD3	Promoter	1843	ENSSSCT00000048529	0.5968
12_23386204_23386704	12	23386204	23386704	19.5285	0.76	0.675	4	6869	CISD3	Intronic	6869	ENSSSCT00000048529	0.6567
12_23388888_23389388	12	23388888	23389388	56.3899	0.911	0.861	5	9553	CISD3	Intronic	9553	ENSSSCT00000048529	0.6826
12_23389628_23390128	12	23389628	23390128	4.75214	0.587	0.305	3	10293	CISD3	Intronic	10293	ENSSSCT00000048529	0.6487
12_23390385_23390885	12	23390385	23390885	16.9506	0.735	0.647	5	11050	CISD3	Intronic	11050	ENSSSCT00000048529	0.505
12_23403918_23404418	12	23403918	23404418	2.50526	0.371	0.121	2	668	MLLT6	Promoter	668	ENSSSCT00000048754	0.6228
12_23404908_23405408	12	23404908	23405408	16.952	0.726	0.628	5	16	ENSSSCG00000056800	Promoter	16	ENSSSCT00000106147	0.7525
12_23405499_23405999	12	23405499	23405999	2.55097	0.303	0.052	2	607	ENSSSCG00000056800	Promoter	607	ENSSSCT00000106147	0.5629
12_23406160_23406660	12	23406160	23406660	9.8713	0.703	0.461	4	1268	ENSSSCG00000056800	Promoter	1268	ENSSSCT00000106147	0.6467
12_23407792_23408292	12	23407792	23408292	38.5151	0.844	0.783	5	2900	ENSSSCG00000056800	Exonic	2900	ENSSSCT00000106147	0.7305
12_23432419_23432919	12	23432419	23432919	5.52165	0.828	0.637	2	2732	EPOP	Distal	2732	ENSSSCT00000041415	0.5409
12_23433168_23433668	12	23433168	23433668	4.31977	0.222	0.092	2	1983	EPOP	Promoter	1983	ENSSSCT00000041415	0.5389
12_23433962_23434462	12	23433962	23434462	11.5417	0.552	0.408	4	1189	EPOP	Promoter	1189	ENSSSCT00000041415	0.4411
12_23434610_23435110	12	23434610	23435110	15.4651	0.992	0.975	3	541	EPOP	Promoter	541	ENSSSCT00000041415	0.6866
12_23435778_23436278	12	23435778	23436278	12.8407	0.78	0.552	2	625	EPOP	Exonic	625	ENSSSCT00000041415	0.7565
12_23436786_23437286	12	23436786	23437286	4.57619	0.287	0.126	4	1633	EPOP	Distal	1633	ENSSSCT00000041415	0.6168
12_23437514_23438014	12	23437514	23438014	30.1417	0.795	0.724	5	2361	EPOP	Distal	2361	ENSSSCT00000041415	0.5928
12_23438508_23439008	12	23438508	23439008	5.47967	0.276	0.105	2	3355	EPOP	Distal	3355	ENSSSCT00000041415	0.513
12_23441571_23442071	12	23441571	23442071	100.609	0.984	0.966	5	6418	EPOP	Distal	6418	ENSSSCT00000041415	0.4571
12_23443781_23444281	12	23443781	23444281	31.5068	0.804	0.734	3	8628	EPOP	Distal	8628	ENSSSCT00000041415	0.495
12_23444850_23445350	12	23444850	23445350	42.4004	0.919	0.873	5	9697	EPOP	Distal	9697	ENSSSCT00000041415	0.5529
12_23446747_23447247	12	23446747	23447247	25.2188	0.837	0.774	5	11594	EPOP	Distal	11594	ENSSSCT00000041415	0.5269
12_23450278_23450778	12	23450278	23450778	3.92237	0.635	0.23	2	15125	EPOP	Distal	15125	ENSSSCT00000041415	0.5569
12_23454299_23454799	12	23454299	23454799	3.9695	0.615	0.317	3	19146	EPOP	Distal	19146	ENSSSCT00000041415	0.5988
12_23461705_23462205	12	23461705	23462205	7.09999	0.855	0.557	2	26552	EPOP	Distal	26552	ENSSSCT00000041415	0.4351
12_23474352_23474852	12	23474352	23474852	11.4055	0.63	0.359	3	21066	SRCIN1	Distal	21066	ENSSSCT00000079362	0.479
12_23495409_23495909	12	23495409	23495909	10.4603	0.521	0.362	2	9	SRCIN1	Promoter	9	ENSSSCT00000079362	0.7665
12_23496499_23496999	12	23496499	23496999	10.1546	0.588	0.328	3	1079	SRCIN1	Intronic	131	ENSSSCT00000040477	0.6727
12_23507399_23507899	12	23507399	23507899	16.0993	0.647	0.533	3	11979	SRCIN1	Intronic	4244	ENSSSCT00000105668	0.5888
12_23514282_23514782	12	23514282	23514782	10.8929	0.607	0.482	3	18862	SRCIN1	Intronic	2637	ENSSSCT00000105668	0.6707
12_23539975_23540475	12	23539975	23540475	4.85045	0.387	0.157	3	18410	ENSSSCG00000046446	Intronic	16025	ENSSSCT00000019651	0.6507
12_23541306_23541806	12	23541306	23541806	5.52165	0.828	0.637	2	17079	ENSSSCG00000046446	Exonic	17079	ENSSSCT00000087689	0.7665
12_23542002_23542502	12	23542002	23542502	3.92237	0.635	0.23	2	16383	ENSSSCG00000046446	Intronic	16383	ENSSSCT00000087689	0.6008
12_23544036_23544536	12	23544036	23544536	7.57888	0.488	0.327	4	14349	ENSSSCG00000046446	Intronic	14349	ENSSSCT00000087689	0.6307
12_23544794_23545294	12	23544794	23545294	37.1234	0.919	0.873	5	13591	ENSSSCG00000046446	Intronic	13591	ENSSSCT00000087689	0.7006
12_23546719_23547219	12	23546719	23547219	22.1807	0.789	0.714	3	11666	ENSSSCG00000046446	Intronic	11666	ENSSSCT00000087689	0.5629
12_23548459_23548959	12	23548459	23548959	69.7437	0.981	0.961	5	9926	ENSSSCG00000046446	Intronic	9926	ENSSSCT00000087689	0.509
12_23562052_23562552	12	23562052	23562552	19.7308	0.699	0.598	4	3665	ENSSSCG00000046446	Intronic	3665	ENSSSCT00000087689	0.6327
12_23569429_23569929	12	23569429	23569929	6.53978	0.433	0.257	2	11042	ENSSSCG00000046446	Exonic	11042	ENSSSCT00000087689	0.6846
12_23570022_23570522	12	23570022	23570522	10.8929	0.607	0.482	3	11635	ENSSSCG00000046446	Exonic	11635	ENSSSCT00000087689	0.6148
12_23582021_23582521	12	23582021	23582521	26.1264	0.764	0.685	3	554	ENSSSCG00000045701	Intronic	554	ENSSSCT00000091295	0.8064
12_23586209_23586709	12	23586209	23586709	7.52384	0.489	0.341	2	3632	ENSSSCG00000045701	Distal	3632	ENSSSCT00000091295	0.5669
12_23598154_23598654	12	23598154	23598654	9.37219	0.957	0.823	2	15577	ENSSSCG00000045701	Intronic	15577	ENSSSCT00000091295	0.5589
12_23605288_23605788	12	23605288	23605788	3.79073	0.643	0.387	2	22711	ENSSSCG00000045701	Intronic	22711	ENSSSCT00000091295	0.509
12_23630731_23631231	12	23630731	23631231	36.368	0.891	0.836	5	36944	ARHGAP23	Intronic	36944	ENSSSCT00000053573	0.7485
12_23632962_23633462	12	23632962	23633462	24.9015	0.814	0.746	5	34713	ARHGAP23	Exonic	34713	ENSSSCT00000053573	0.6048
12_23633595_23634095	12	23633595	23634095	31.5068	0.804	0.734	4	34080	ARHGAP23	Intronic	34080	ENSSSCT00000053573	0.5629
12_23634834_23635334	12	23634834	23635334	39.3624	0.906	0.857	5	32841	ARHGAP23	Intronic	32841	ENSSSCT00000053573	0.5629
12_23638549_23639049	12	23638549	23639049	1.98574	0.031	0.004	2	29126	ARHGAP23	Intronic	29126	ENSSSCT00000053573	0.6048
12_23639168_23639668	12	23639168	23639668	7.57888	0.488	0.327	3	28507	ARHGAP23	Intronic	28507	ENSSSCT00000053573	0.5529
12_23639786_23640286	12	23639786	23640286	31.5068	0.804	0.734	5	27889	ARHGAP23	Intronic	27889	ENSSSCT00000053573	0.6228
12_23641572_23642072	12	23641572	23642072	7.37874	0.397	0.225	4	26103	ARHGAP23	Intronic	26103	ENSSSCT00000053573	0.7585
12_23642160_23642660	12	23642160	23642660	6.41336	0.419	0.239	2	25515	ARHGAP23	Intronic	25515	ENSSSCT00000053573	0.7345
12_23642979_23643479	12	23642979	23643479	5.47967	0.276	0.105	2	24696	ARHGAP23	Intronic	24696	ENSSSCT00000053573	0.6168
12_23643946_23644446	12	23643946	23644446	8.3189	0.507	0.346	3	23729	ARHGAP23	Intronic	23729	ENSSSCT00000053573	0.6208
12_23644511_23645011	12	23644511	23645011	14.3559	0.686	0.582	4	23164	ARHGAP23	Intronic	23164	ENSSSCT00000053573	0.5828
12_23645435_23645935	12	23645435	23645935	3.72976	0.121	0.033	2	22240	ARHGAP23	Intronic	22240	ENSSSCT00000053573	0.511
12_23646128_23646628	12	23646128	23646628	10.4568	0.888	0.744	2	21547	ARHGAP23	Intronic	21547	ENSSSCT00000053573	0.6347
12_23651723_23652223	12	23651723	23652223	20.8456	0.775	0.697	2	15952	ARHGAP23	Intronic	15952	ENSSSCT00000053573	0.5649
12_23654428_23654928	12	23654428	23654928	42.7268	0.976	0.952	5	13247	ARHGAP23	Intronic	13247	ENSSSCT00000053573	0.6427
12_23656081_23656581	12	23656081	23656581	3.6599	0.189	0.053	2	11594	ARHGAP23	Intronic	11594	ENSSSCT00000053573	0.4491
12_23667686_23668186	12	23667686	23668186	39.9508	0.851	0.791	4	9	ARHGAP23	Promoter	9	ENSSSCT00000053573	0.7345
12_23673451_23673951	12	23673451	23673951	22.2412	0.728	0.635	3	5774	ARHGAP23	Distal	5774	ENSSSCT00000053573	0.5349
12_23678100_23678600	12	23678100	23678600	10.8929	0.607	0.482	5	10423	ARHGAP23	Distal	10423	ENSSSCT00000053573	0.6766
12_23678629_23679129	12	23678629	23679129	2.49404	0.354	0.095	2	10952	ARHGAP23	Distal	10952	ENSSSCT00000053573	0.6507
12_23682589_23683089	12	23682589	23683089	31.9671	0.866	0.809	5	14912	ARHGAP23	Distal	14912	ENSSSCT00000053573	0.5749
12_23721866_23722366	12	23721866	23722366	9.40484	0.485	0.308	2	1246	SOCS7	Intronic	1111	ENSSSCT00000042121	0.5409
12_23722411_23722911	12	23722411	23722911	9.40484	0.485	0.308	3	701	SOCS7	Exonic	566	ENSSSCT00000042121	0.7206
12_23723106_23723606	12	23723106	23723606	61.3873	0.986	0.969	5	6	SOCS7	Promoter	6	ENSSSCT00000019652	0.7625
12_23726780_23727280	12	23726780	23727280	8.65239	0.534	0.384	2	3666	SOCS7	Distal	3666	ENSSSCT00000019652	0.497
12_23740322_23740822	12	23740322	23740822	9.75797	0.573	0.426	2	9461	GPR179	Intronic	9461	ENSSSCT00000101663	0.5808
12_23742511_23743011	12	23742511	23743011	12.6474	0.58	0.44	3	11650	GPR179	Exonic	11650	ENSSSCT00000101663	0.7884
12_23765233_23765733	12	23765233	23765733	5.47967	0.276	0.105	2	975	MRPL45	Exonic	942	ENSSSCT00000024338	0.4271
12_23766230_23766730	12	23766230	23766730	70.5938	0.945	0.907	5	20	MRPL45	Promoter	20	ENSSSCT00000023954	0.6307
12_23766793_23767293	12	23766793	23767293	7.37874	0.397	0.225	3	583	MRPL45	Promoter	583	ENSSSCT00000023954	0.3892
12_23767543_23768043	12	23767543	23768043	2.41336	0.322	0.102	2	1333	MRPL45	Promoter	1333	ENSSSCT00000023954	0.4671
12_23770609_23771109	12	23770609	23771109	9.75797	0.573	0.426	5	4399	MRPL45	Distal	4399	ENSSSCT00000023954	0.4331
12_23771113_23771613	12	23771113	23771613	12.0559	0.637	0.514	5	4903	MRPL45	Distal	4903	ENSSSCT00000023954	0.505
12_23772252_23772752	12	23772252	23772752	23.521	0.74	0.651	3	6042	MRPL45	Distal	6042	ENSSSCT00000023954	0.4531
12_23773225_23773725	12	23773225	23773725	12.6474	0.58	0.44	3	7015	MRPL45	Distal	7015	ENSSSCT00000023954	0.507
12_23773974_23774474	12	23773974	23774474	95.765	0.996	0.991	5	7764	MRPL45	Distal	7764	ENSSSCT00000023954	0.485
12_23777777_23778277	12	23777777	23778277	3.9695	0.615	0.317	2	11567	MRPL45	Distal	11567	ENSSSCT00000023954	0.4012
12_23781706_23782206	12	23781706	23782206	16.1772	0.76	0.675	5	15496	MRPL45	Distal	15496	ENSSSCT00000023954	0.4591
12_23782429_23782929	12	23782429	23782929	7.2043	0.453	0.296	3	16219	MRPL45	Distal	16219	ENSSSCT00000023954	0.4731
12_23783047_23783547	12	23783047	23783547	62.6272	0.928	0.885	5	16127	NPEPPS	Distal	16127	ENSSSCT00000067690	0.4671
12_23791093_23791593	12	23791093	23791593	8.74634	0.62	0.349	2	8081	NPEPPS	Distal	8081	ENSSSCT00000067690	0.513
12_23798618_23799118	12	23798618	23799118	15.7205	0.849	0.663	3	556	NPEPPS	Promoter	556	ENSSSCT00000067690	0.4571
12_23803750_23804250	12	23803750	23804250	12.8407	0.78	0.552	2	4574	NPEPPS	Intronic	1086	ENSSSCT00000019067	0.4451
12_23804685_23805185	12	23804685	23805185	40.1832	0.994	0.982	4	5509	NPEPPS	Intronic	151	ENSSSCT00000019067	0.7824
12_23805673_23806173	12	23805673	23806173	53.3202	0.902	0.852	5	6497	NPEPPS	Intronic	660	ENSSSCT00000090898	0.5509
12_23807553_23808053	12	23807553	23808053	4.70043	0.317	0.152	3	8377	NPEPPS	Intronic	2540	ENSSSCT00000090898	0.4631
12_23889725_23890225	12	23889725	23890225	32.4732	0.75	0.362	2	20069	ENSSSCG00000050904	Intronic	17375	ENSSSCT00000071153	0.3812
12_23905069_23905569	12	23905069	23905569	9.30843	0.988	0.963	5	4725	ENSSSCG00000050904	Intronic	2031	ENSSSCT00000071153	0.4311
12_23905992_23906492	12	23905992	23906492	6.41195	0.342	0.176	2	3802	ENSSSCG00000050904	Intronic	1108	ENSSSCT00000071153	0.521
12_23914797_23915297	12	23914797	23915297	4.65905	0.193	0.016	2	1116	KPNB1	Promoter	1116	ENSSSCT00000019068	0.4671
12_23915434_23915934	12	23915434	23915934	137.859	0.997	0.993	5	479	KPNB1	Promoter	479	ENSSSCT00000019068	0.6806
12_23916366_23916866	12	23916366	23916866	46.4653	0.993	0.978	4	451	KPNB1	Intronic	451	ENSSSCT00000019068	0.7265
12_23918441_23918941	12	23918441	23918941	4.70043	0.317	0.152	2	2526	KPNB1	Exonic	2526	ENSSSCT00000019068	0.3952
12_23921218_23921718	12	23921218	23921718	15.1275	0.794	0.72	5	5303	KPNB1	Intronic	5303	ENSSSCT00000019068	0.4591
12_23937229_23937729	12	23937229	23937729	8.62248	0.66	0.425	2	17125	ENSSSCG00000057498	Intronic	17125	ENSSSCT00000098900	0.4611
12_23952637_23953137	12	23952637	23953137	6.41195	0.342	0.176	2	1717	ENSSSCG00000057498	Promoter	1717	ENSSSCT00000098900	0.7864
12_23968559_23969059	12	23968559	23969059	3.47344	0.392	0.181	2	398	ENSSSCG00000017515	Intronic	398	ENSSSCT00000019069	0.6567
12_24005833_24006333	12	24005833	24006333	3.95468	0.688	0.408	2	9667	TBX21	Intronic	9667	ENSSSCT00000019071	0.6108
12_24035747_24036247	12	24035747	24036247	19.7308	0.699	0.598	3	39581	TBX21	Distal	38412	ENSSSCT00000080265	0.487
12_24037329_24037829	12	24037329	24037829	9.75797	0.573	0.426	2	38529	OSBPL7	Distal	36830	ENSSSCT00000080265	0.6906
12_24041051_24041551	12	24041051	24041551	13.7764	0.604	0.469	3	34807	OSBPL7	Distal	33108	ENSSSCT00000080265	0.7006
12_24054293_24054793	12	24054293	24054793	8.71062	0.92	0.792	4	21565	OSBPL7	Distal	19866	ENSSSCT00000080265	0.5629
12_24054866_24055366	12	24054866	24055366	5.50445	0.32	0.064	2	20992	OSBPL7	Distal	19293	ENSSSCT00000080265	0.509
12_24063096_24063596	12	24063096	24063596	10.1068	0.957	0.883	4	12762	OSBPL7	Intronic	11063	ENSSSCT00000080265	0.6707
12_24063756_24064256	12	24063756	24064256	5.48418	0.773	0.522	3	12102	OSBPL7	Intronic	10403	ENSSSCT00000080265	0.5509
12_24074100_24074600	12	24074100	24074600	88.7925	0.9	0.665	2	1758	OSBPL7	Exonic	59	ENSSSCT00000080265	0.6607
12_24075442_24075942	12	24075442	24075942	6.20306	0.447	0.196	2	416	OSBPL7	Exonic	416	ENSSSCT00000019072	0.5349
12_24082872_24083372	12	24082872	24083372	38.5151	0.844	0.783	5	69	MRPL10	Promoter	69	ENSSSCT00000094855	0.6068
12_24083396_24083896	12	24083396	24083896	2.71109	0.05	0.005	2	424	LRRC46	Promoter	424	ENSSSCT00000019074	0.501
12_24094908_24095408	12	24094908	24095408	33.4214	0.875	0.818	5	27	SCRN2	Promoter	27	ENSSSCT00000019075	0.6108
12_24096358_24096858	12	24096358	24096858	2.47617	0.318	0.049	2	1477	SCRN2	Promoter	1477	ENSSSCT00000019075	0.5489
12_24097989_24098489	12	24097989	24098489	8.43472	0.928	0.817	4	3108	SCRN2	Distal	3108	ENSSSCT00000019075	0.5988
12_24099411_24099911	12	24099411	24099911	3.85287	0.178	0.02	2	4530	SCRN2	Distal	4530	ENSSSCT00000019075	0.5449
12_24100090_24100590	12	24100090	24100590	24.9299	0.958	0.891	5	5209	SCRN2	Distal	5209	ENSSSCT00000019075	0.5888
12_24102657_24103157	12	24102657	24103157	15.7205	0.849	0.663	3	3884	SP6	Exonic	3884	ENSSSCT00000019076	0.6267
12_24103195_24103695	12	24103195	24103695	3.00865	0.187	0.031	2	3346	SP6	Exonic	3346	ENSSSCT00000019076	0.6866
12_24103900_24104400	12	24103900	24104400	14.2676	0.817	0.632	4	2641	SP6	Exonic	2641	ENSSSCT00000019076	0.6507
12_24105857_24106357	12	24105857	24106357	5.48418	0.773	0.522	4	684	SP6	Intronic	684	ENSSSCT00000019076	0.6307
12_24106522_24107022	12	24106522	24107022	39.3624	0.906	0.857	5	19	SP6	Promoter	19	ENSSSCT00000019076	0.7525
12_24107433_24107933	12	24107433	24107933	3.47344	0.392	0.181	3	890	SP6	Promoter	890	ENSSSCT00000019076	0.5888
12_24109178_24109678	12	24109178	24109678	34.7869	0.763	0.377	2	2635	SP6	Distal	2635	ENSSSCT00000019076	0.507
12_24120865_24121365	12	24120865	24121365	5.00017	0.322	0.102	2	14322	SP6	Distal	14322	ENSSSCT00000019076	0.6088
12_24125057_24125557	12	24125057	24125557	5.48418	0.773	0.522	3	18514	SP6	Distal	18514	ENSSSCT00000019076	0.5609
12_24140647_24141147	12	24140647	24141147	3.79073	0.643	0.387	2	13247	SP2	Distal	13247	ENSSSCT00000019070	0.5669
12_24142480_24142980	12	24142480	24142980	10.1068	0.957	0.883	4	11414	SP2	Distal	11414	ENSSSCT00000019070	0.5429
12_24143873_24144373	12	24143873	24144373	5.26895	0.794	0.577	2	10021	SP2	Distal	10021	ENSSSCT00000019070	0.5689
12_24145433_24145933	12	24145433	24145933	14.9274	0.627	0.499	4	8461	SP2	Distal	8461	ENSSSCT00000019070	0.5269
12_24147120_24147620	12	24147120	24147620	29.0983	0.847	0.786	4	6774	SP2	Distal	6774	ENSSSCT00000019070	0.5709
12_24148140_24148640	12	24148140	24148640	3.79073	0.643	0.387	3	5754	SP2	Distal	5754	ENSSSCT00000019070	0.525
12_24150913_24151413	12	24150913	24151413	50.2842	0.892	0.839	5	2981	SP2	Distal	2981	ENSSSCT00000019070	0.487
12_24153041_24153541	12	24153041	24153541	30.5257	0.857	0.796	5	853	SP2	Promoter	853	ENSSSCT00000019070	0.489
12_24153854_24154354	12	24153854	24154354	75.4693	0.998	0.996	5	40	SP2	Promoter	40	ENSSSCT00000019070	0.6547
12_24154459_24154959	12	24154459	24154959	4.4487	0.209	0.048	2	563	SP2	Intronic	555	ENSSSCT00000091899	0.5908
12_24159872_24160372	12	24159872	24160372	45.4809	0.93	0.887	5	5976	SP2	Intronic	5968	ENSSSCT00000091899	0.5908
12_24161648_24162148	12	24161648	24162148	7.06507	0.864	0.683	4	7752	SP2	Intronic	7744	ENSSSCT00000091899	0.485
12_24162432_24162932	12	24162432	24162932	7.19749	0.923	0.739	2	8536	SP2	Intronic	8528	ENSSSCT00000091899	0.5469
12_24184948_24185448	12	24184948	24185448	6.18701	0.696	0.454	4	7698	PNPO	Exonic	7698	ENSSSCT00000039118	0.5888
12_24192534_24193034	12	24192534	24193034	53.351	0.954	0.918	5	112	PNPO	Promoter	112	ENSSSCT00000039118	0.6307
12_24198115_24198615	12	24198115	24198615	2.41336	0.322	0.102	2	5467	PNPO	Intronic	5131	ENSSSCT00000019077	0.5808
12_24199073_24199573	12	24199073	24199573	20.8456	0.775	0.697	3	5616	PRR15L	Exonic	5616	ENSSSCT00000099757	0.4631
12_24201333_24201833	12	24201333	24201833	24.9015	0.814	0.746	4	3356	PRR15L	Distal	3356	ENSSSCT00000099757	0.5848
12_24202258_24202758	12	24202258	24202758	17.291	0.666	0.557	4	2431	PRR15L	Distal	2431	ENSSSCT00000099757	0.5449
12_24209845_24210345	12	24209845	24210345	6.37241	0.599	0.345	3	5154	PRR15L	Distal	5154	ENSSSCT00000099757	0.6387
12_24218523_24219023	12	24218523	24219023	9.40484	0.485	0.308	2	5489	CDK5RAP3	Distal	5489	ENSSSCT00000019078	0.5449
12_24219416_24219916	12	24219416	24219916	3.96013	0.723	0.377	2	4596	CDK5RAP3	Distal	4596	ENSSSCT00000019078	0.525
12_24223917_24224417	12	24223917	24224417	115.923	0.999	0.998	5	95	CDK5RAP3	Promoter	95	ENSSSCT00000019078	0.6687
12_24240420_24240920	12	24240420	24240920	3.47344	0.392	0.181	2	16406	CDK5RAP3	Distal	14096	ENSSSCT00000075347	0.5529
12_24245895_24246395	12	24245895	24246395	3.55351	0.382	0.134	4	21881	CDK5RAP3	Distal	19571	ENSSSCT00000075347	0.6806
12_24266240_24266740	12	24266240	24266740	4.83569	0.574	0.279	4	25845	ssc-mir-152	Distal	25845	ENSSSCT00000020507	0.6307
12_24277501_24278001	12	24277501	24278001	12.6856	0.665	0.375	2	14584	ssc-mir-152	Distal	14584	ENSSSCT00000020507	0.5988
12_24278540_24279040	12	24278540	24279040	5.48418	0.773	0.522	4	13545	ssc-mir-152	Distal	13545	ENSSSCT00000020507	0.5489
12_24279117_24279617	12	24279117	24279617	43.9358	0.925	0.881	5	12968	ssc-mir-152	Distal	12968	ENSSSCT00000020507	0.5709
12_24280905_24281405	12	24280905	24281405	27.6846	0.837	0.774	3	11180	ssc-mir-152	Intronic	11180	ENSSSCT00000020507	0.6128
12_24282002_24282502	12	24282002	24282502	25.7729	0.705	0.317	2	10083	ssc-mir-152	Intronic	10083	ENSSSCT00000020507	0.509
12_24291934_24292434	12	24291934	24292434	2.47617	0.318	0.049	2	151	ssc-mir-152	Intronic	151	ENSSSCT00000020507	0.6647
12_24292777_24293277	12	24292777	24293277	22.1807	0.789	0.714	5	134	COPZ2	Promoter	134	ENSSSCT00000065007	0.6966
12_24299108_24299608	12	24299108	24299608	7.5725	0.92	0.668	2	4040	NFE2L1	Distal	4040	ENSSSCT00000019079	0.5449
12_24302085_24302585	12	24302085	24302585	24.9015	0.814	0.746	5	1063	NFE2L1	Promoter	1063	ENSSSCT00000019079	0.4471
12_24302966_24303466	12	24302966	24303466	158.261	0.999	0.998	5	182	NFE2L1	Promoter	182	ENSSSCT00000019079	0.6487
12_24303475_24303975	12	24303475	24303975	121.61	0.993	0.983	5	325	NFE2L1	Intronic	113	ENSSSCT00000051927	0.6926
12_24305017_24305517	12	24305017	24305517	5.53772	0.369	0.197	2	1867	NFE2L1	Exonic	1427	ENSSSCT00000051927	0.515
12_24305610_24306110	12	24305610	24306110	6.41195	0.342	0.176	3	2460	NFE2L1	Exonic	2020	ENSSSCT00000051927	0.6048
12_24306242_24306742	12	24306242	24306742	57.9376	0.916	0.87	5	3092	NFE2L1	Intronic	2503	ENSSSCT00000057403	0.511
12_24307307_24307807	12	24307307	24307807	2.47617	0.318	0.049	2	4157	NFE2L1	Intronic	1438	ENSSSCT00000057403	0.5709
12_24308410_24308910	12	24308410	24308910	74.8122	0.986	0.969	5	5260	NFE2L1	Intronic	335	ENSSSCT00000057403	0.6647
12_24314211_24314711	12	24314211	24314711	6.60747	0.411	0.21	2	11061	NFE2L1	Exonic	5464	ENSSSCT00000057403	0.6108
12_24316891_24317391	12	24316891	24317391	5.48418	0.773	0.522	4	13741	NFE2L1	Intronic	8144	ENSSSCT00000057403	0.505
12_24317936_24318436	12	24317936	24318436	2.41336	0.322	0.102	3	14786	NFE2L1	Intronic	9189	ENSSSCT00000057403	0.477
12_24340815_24341315	12	24340815	24341315	3.44621	0.101	0.011	2	9986	CBX1	Intronic	682	ENSSSCT00000072697	0.517
12_24341550_24342050	12	24341550	24342050	62.6272	0.928	0.885	5	9251	CBX1	Intronic	51	ENSSSCT00000072697	0.6088
12_24343573_24344073	12	24343573	24344073	10.8929	0.607	0.482	3	7228	CBX1	Intronic	2074	ENSSSCT00000072697	0.4271
12_24348544_24349044	12	24348544	24349044	5.47967	0.276	0.105	2	2257	CBX1	Intronic	2257	ENSSSCT00000073975	0.495
12_24350960_24351460	12	24350960	24351460	61.445	0.971	0.944	5	157	CBX1	Promoter	157	ENSSSCT00000073975	0.6607
12_24353904_24354404	12	24353904	24354404	7.2043	0.453	0.296	3	2763	SNX11	Intronic	2763	ENSSSCT00000056369	0.5509
12_24370323_24370823	12	24370323	24370823	10.8929	0.607	0.482	3	19182	SNX11	Distal	19182	ENSSSCT00000056369	0.4511
12_24479606_24480106	12	24479606	24480106	3.9695	0.615	0.317	3	128465	SNX11	Intronic	128465	ENSSSCT00000056369	0.4571
12_24577651_24578151	12	24577651	24578151	2.50526	0.371	0.121	2	102335	SKAP1	Intronic	102335	ENSSSCT00000061999	0.3992
12_24679908_24680408	12	24679908	24680408	4.31977	0.222	0.092	2	78	SKAP1	Promoter	78	ENSSSCT00000061999	0.7964
12_24719537_24720037	12	24719537	24720037	14.9274	0.627	0.499	2	39549	SKAP1	Distal	39549	ENSSSCT00000061999	0.4192
12_24729883_24730383	12	24729883	24730383	9.40484	0.485	0.308	2	49895	SKAP1	Distal	49895	ENSSSCT00000061999	0.511
12_24739038_24739538	12	24739038	24739538	7.75252	0.481	0.235	3	47287	HOXB1	Distal	47287	ENSSSCT00000019086	0.6208
12_24766746_24767246	12	24766746	24767246	3.72976	0.121	0.033	2	19579	HOXB1	Distal	19579	ENSSSCT00000019086	0.503
12_24786334_24786834	12	24786334	24786834	3.95468	0.688	0.408	2	7	HOXB1	Promoter	7	ENSSSCT00000019086	0.5788
12_24795879_24796379	12	24795879	24796379	3.55351	0.382	0.134	3	3173	HOXB2	Distal	3173	ENSSSCT00000019087	0.6527
12_24797654_24798154	12	24797654	24798154	11.5417	0.552	0.408	2	1398	HOXB2	Exonic	1398	ENSSSCT00000019087	0.6587
12_24802752_24803252	12	24802752	24803252	22.1807	0.789	0.714	4	3698	HOXB2	Distal	3698	ENSSSCT00000019087	0.4551
12_24804580_24805080	12	24804580	24805080	45.7973	0.875	0.818	5	5106	HOXB3	Exonic	5106	ENSSSCT00000019088	0.6766
12_24808574_24809074	12	24808574	24809074	8.71062	0.92	0.792	4	1112	HOXB3	Intronic	1112	ENSSSCT00000019088	0.5828
12_24809551_24810051	12	24809551	24810051	1.31571	0.06	0.006	2	135	HOXB3	Intronic	135	ENSSSCT00000019088	0.5549
12_24830515_24831015	12	24830515	24831015	3.79073	0.643	0.387	3	1552	HOXB4	Exonic	1552	ENSSSCT00000019089	0.6248
12_24831982_24832482	12	24831982	24832482	22.2412	0.728	0.635	4	85	HOXB4	Promoter	85	ENSSSCT00000019089	0.5609
12_24838631_24839131	12	24838631	24839131	5.26895	0.794	0.577	2	5150	MIR10A	Distal	5150	ENSSSCT00000020865	0.6287
12_24839215_24839715	12	24839215	24839715	8.377	0.444	0.282	2	5734	MIR10A	Distal	5734	ENSSSCT00000020865	0.6128
12_24847717_24848217	12	24847717	24848217	3.96013	0.723	0.377	2	48	HOXB5	Promoter	48	ENSSSCT00000019094	0.5349
12_24848998_24849498	12	24848998	24849498	2.47617	0.318	0.049	2	1329	HOXB5	Promoter	1329	ENSSSCT00000019094	0.5888
12_24850315_24850815	12	24850315	24850815	2.35358	0.155	0.023	2	1720	HOXB6	Exonic	1720	ENSSSCT00000019093	0.6447
12_24850966_24851466	12	24850966	24851466	6.09923	0.709	0.485	2	1069	HOXB6	Intronic	1069	ENSSSCT00000019093	0.6168
12_24855243_24855743	12	24855243	24855743	6.12678	0.388	0.211	2	3206	HOXB6	Distal	3206	ENSSSCT00000019093	0.6287
12_24856343_24856843	12	24856343	24856843	21.5271	0.664	0.28	2	4306	HOXB6	Distal	4306	ENSSSCT00000019093	0.5689
12_24856895_24857395	12	24856895	24857395	3.15588	0.105	0.022	2	4858	HOXB6	Distal	4858	ENSSSCT00000019093	0.511
12_24863843_24864343	12	24863843	24864343	5.86131	0.433	0.257	3	526	HOXB7	Intronic	526	ENSSSCT00000019092	0.7126
12_24864414_24864914	12	24864414	24864914	10.8929	0.607	0.482	4	43	HOXB7	Promoter	43	ENSSSCT00000019092	0.495
12_24866873_24867373	12	24866873	24867373	9.40484	0.485	0.308	4	1806	HOXB8	Exonic	1806	ENSSSCT00000019091	0.6068
12_24878627_24879127	12	24878627	24879127	2.49404	0.354	0.095	3	1455	HOXB9	Intronic	1455	ENSSSCT00000101474	0.6407
12_24879521_24880021	12	24879521	24880021	6.82083	0.878	0.731	2	561	HOXB9	Exonic	561	ENSSSCT00000101474	0.6587
12_24880225_24880725	12	24880225	24880725	12.3046	0.672	0.565	4	141	HOXB9	Promoter	141	ENSSSCT00000101474	0.6407
12_24889863_24890363	12	24889863	24890363	57.9376	0.916	0.87	3	3704	MIR196A1	Distal	3704	ENSSSCT00000021429	0.6148
12_24892827_24893327	12	24892827	24893327	64.2058	0.932	0.889	5	6668	MIR196A1	Distal	6668	ENSSSCT00000021429	0.6008
12_24893699_24894199	12	24893699	24894199	63.0893	0.973	0.947	5	7540	MIR196A1	Distal	7540	ENSSSCT00000021429	0.497
12_24894533_24895033	12	24894533	24895033	4.57619	0.287	0.126	3	8374	MIR196A1	Distal	8374	ENSSSCT00000021429	0.477
12_24895632_24896132	12	24895632	24896132	4.57619	0.287	0.126	2	9473	MIR196A1	Distal	9473	ENSSSCT00000021429	0.6347
12_24896411_24896911	12	24896411	24896911	6.41195	0.342	0.176	3	10252	MIR196A1	Distal	10252	ENSSSCT00000021429	0.519
12_24899850_24900350	12	24899850	24900350	15.6939	0.707	0.609	3	13691	MIR196A1	Distal	13691	ENSSSCT00000021429	0.7365
12_24900673_24901173	12	24900673	24901173	34.2745	0.821	0.754	5	14514	MIR196A1	Distal	14514	ENSSSCT00000021429	0.6168
12_24920688_24921188	12	24920688	24921188	15.6939	0.707	0.609	3	24371	ENSSSCG00000041971	Distal	24371	ENSSSCT00000073574	0.6068
12_24946076_24946576	12	24946076	24946576	3.9695	0.615	0.317	3	1015	ENSSSCG00000041971	Exonic	1015	ENSSSCT00000073574	0.5848
12_24950496_24950996	12	24950496	24950996	38.5151	0.844	0.783	5	31	HOXB13	Promoter	31	ENSSSCT00000019095	0.6108
12_24951032_24951532	12	24951032	24951532	5.08986	0.307	0.142	2	567	HOXB13	Promoter	567	ENSSSCT00000019095	0.5888
12_24954730_24955230	12	24954730	24955230	6.60747	0.411	0.21	3	4265	HOXB13	Distal	4265	ENSSSCT00000019095	0.5509
12_25000615_25001115	12	25000615	25001115	2.50526	0.371	0.121	2	21664	TTLL6	Intronic	21664	ENSSSCT00000019096	0.503
12_25015645_25016145	12	25015645	25016145	37.0902	0.836	0.769	5	6634	TTLL6	Intronic	6634	ENSSSCT00000019096	0.507
12_25016449_25016949	12	25016449	25016949	67.3854	0.939	0.898	5	5830	TTLL6	Intronic	5830	ENSSSCT00000019096	0.507
12_25019278_25019778	12	25019278	25019778	3.72976	0.121	0.033	2	3001	TTLL6	Intronic	3001	ENSSSCT00000019096	0.5689
12_25024963_25025463	12	25024963	25025463	7.59428	0.78	0.556	2	2682	TTLL6	Distal	2682	ENSSSCT00000019096	0.5429
12_25027803_25028303	12	25027803	25028303	3.72976	0.121	0.033	2	5522	TTLL6	Distal	5522	ENSSSCT00000019096	0.5289
12_25031731_25032231	12	25031731	25032231	5.86131	0.433	0.257	4	9450	TTLL6	Exonic	9450	ENSSSCT00000019096	0.479
12_25033352_25033852	12	25033352	25033852	13.6682	0.938	0.835	5	11071	TTLL6	Exonic	11071	ENSSSCT00000019096	0.6846
12_25035730_25036230	12	25035730	25036230	3.47344	0.392	0.181	3	10044	ENSSSCG00000057796	Intronic	10044	ENSSSCT00000106482	0.5749
12_25049801_25050301	12	25049801	25050301	23.8206	0.923	0.804	3	29	CALCOCO2	Promoter	29	ENSSSCT00000019097	0.5729
12_25050606_25051106	12	25050606	25051106	5.47967	0.276	0.105	2	774	CALCOCO2	Intronic	762	ENSSSCT00000079098	0.4471
12_25053642_25054142	12	25053642	25054142	3.9695	0.615	0.317	3	3810	CALCOCO2	Intronic	3798	ENSSSCT00000079098	0.4411
12_25055363_25055863	12	25055363	25055863	22.2412	0.728	0.635	5	5531	CALCOCO2	Intronic	5519	ENSSSCT00000079098	0.4711
12_25056213_25056713	12	25056213	25056713	6.41336	0.419	0.239	3	6381	CALCOCO2	Intronic	6369	ENSSSCT00000079098	0.475
12_25088875_25089375	12	25088875	25089375	4.57619	0.287	0.126	3	18955	ENSSSCG00000020432	Distal	18955	ENSSSCT00000022027	0.5309
12_25093755_25094255	12	25093755	25094255	9.40484	0.485	0.308	2	14075	ENSSSCG00000020432	Distal	14075	ENSSSCT00000022027	0.475
12_25098747_25099247	12	25098747	25099247	6.53978	0.433	0.257	2	9083	ENSSSCG00000020432	Distal	9083	ENSSSCT00000022027	0.479
12_25099704_25100204	12	25099704	25100204	8.43472	0.928	0.817	4	8126	ENSSSCG00000020432	Distal	8126	ENSSSCT00000022027	0.4471
12_25110498_25110998	12	25110498	25110998	21.9265	0.998	0.995	5	219	ATP5MC1	Exonic	212	ENSSSCT00000074300	0.6088
12_25111014_25111514	12	25111014	25111514	5.53772	0.369	0.197	2	735	ATP5MC1	Intronic	728	ENSSSCT00000074300	0.5389
12_25112499_25112999	12	25112499	25112999	11.5417	0.552	0.408	3	2220	ATP5MC1	Intronic	2213	ENSSSCT00000074300	0.5589
12_25121285_25121785	12	25121285	25121785	4.58443	0.2	0.071	3	562	UBE2Z	Promoter	562	ENSSSCT00000026961	0.4391
12_25121812_25122312	12	25121812	25122312	92.0824	0.976	0.952	5	35	UBE2Z	Promoter	35	ENSSSCT00000026961	0.7046
12_25122617_25123117	12	25122617	25123117	11.2833	0.886	0.73	4	768	UBE2Z	Intronic	768	ENSSSCT00000026961	0.6806
12_25142982_25143482	12	25142982	25143482	8.71062	0.92	0.792	4	9783	SNF8	Intronic	6361	ENSSSCT00000088577	0.4611
12_25143531_25144031	12	25143531	25144031	5.00017	0.322	0.102	2	9234	SNF8	Intronic	5812	ENSSSCT00000088577	0.5309
12_25152641_25153141	12	25152641	25153141	19.5376	0.864	0.806	5	124	SNF8	Exonic	124	ENSSSCT00000030250	0.6806
12_25154999_25155499	12	25154999	25155499	28.7896	0.785	0.708	3	2232	SNF8	Distal	2232	ENSSSCT00000030250	0.4212
12_25162226_25162726	12	25162226	25162726	30.1417	0.795	0.724	4	5463	GIP	Intronic	5463	ENSSSCT00000030856	0.5489
12_25163106_25163606	12	25163106	25163606	59.4927	0.92	0.875	5	4583	GIP	Intronic	4583	ENSSSCT00000030856	0.5569
12_25187320_25187820	12	25187320	25187820	10.9708	0.483	0.13	2	9487	IGF2BP1	Distal	9487	ENSSSCT00000022825	0.4531
12_25194195_25194695	12	25194195	25194695	8.377	0.444	0.282	2	2612	IGF2BP1	Distal	2612	ENSSSCT00000022825	0.4012
12_25195473_25195973	12	25195473	25195973	16.3038	0.994	0.984	5	1334	IGF2BP1	Promoter	1334	ENSSSCT00000022825	0.7265
12_25196399_25196899	12	25196399	25196899	37.1234	0.919	0.873	5	408	IGF2BP1	Promoter	408	ENSSSCT00000022825	0.6088
12_25196931_25197431	12	25196931	25197431	8.65239	0.534	0.384	2	122	IGF2BP1	Exonic	122	ENSSSCT00000022825	0.6806
12_25197540_25198040	12	25197540	25198040	5.53772	0.369	0.197	3	731	IGF2BP1	Intronic	731	ENSSSCT00000022825	0.7226
12_25199052_25199552	12	25199052	25199552	3.00865	0.187	0.031	2	2243	IGF2BP1	Intronic	2243	ENSSSCT00000022825	0.493
12_25201272_25201772	12	25201272	25201772	6.41195	0.342	0.176	3	4463	IGF2BP1	Intronic	4463	ENSSSCT00000022825	0.3613
12_25203367_25203867	12	25203367	25203867	20.9776	0.714	0.62	4	6558	IGF2BP1	Intronic	6558	ENSSSCT00000022825	0.6846
12_25211254_25211754	12	25211254	25211754	14.9274	0.627	0.499	4	14445	IGF2BP1	Intronic	14445	ENSSSCT00000022825	0.6926
12_25212092_25212592	12	25212092	25212592	2.47617	0.318	0.049	2	15283	IGF2BP1	Intronic	15283	ENSSSCT00000022825	0.507
12_25213003_25213503	12	25213003	25213503	5.47967	0.276	0.105	2	16194	IGF2BP1	Intronic	16194	ENSSSCT00000022825	0.5609
12_25216701_25217201	12	25216701	25217201	4.57619	0.287	0.126	2	19892	IGF2BP1	Intronic	19892	ENSSSCT00000022825	0.4411
12_25217992_25218492	12	25217992	25218492	53.3202	0.902	0.852	3	21183	IGF2BP1	Intronic	21183	ENSSSCT00000022825	0.5309
12_25221271_25221771	12	25221271	25221771	11.1531	0.741	0.49	2	24462	IGF2BP1	Intronic	24462	ENSSSCT00000022825	0.5609
12_25222046_25222546	12	25222046	25222546	3.6599	0.189	0.053	2	25237	IGF2BP1	Intronic	25237	ENSSSCT00000022825	0.5329
12_25222586_25223086	12	25222586	25223086	70.5938	0.945	0.907	5	25777	IGF2BP1	Intronic	25777	ENSSSCT00000022825	0.5289
12_25223140_25223640	12	25223140	25223640	11.5417	0.552	0.408	3	26331	IGF2BP1	Intronic	26331	ENSSSCT00000022825	0.5269
12_25224027_25224527	12	25224027	25224527	30.1417	0.795	0.724	3	27218	IGF2BP1	Intronic	27218	ENSSSCT00000022825	0.4132
12_25224560_25225060	12	25224560	25225060	43.9358	0.925	0.881	5	27751	IGF2BP1	Intronic	27751	ENSSSCT00000022825	0.4691
12_25227022_25227522	12	25227022	25227522	32.8845	0.812	0.742	5	30213	IGF2BP1	Intronic	30213	ENSSSCT00000022825	0.4571
12_25231148_25231648	12	25231148	25231648	4.58443	0.2	0.071	2	34339	IGF2BP1	Intronic	34339	ENSSSCT00000022825	0.493
12_25233503_25234003	12	25233503	25234003	2.41336	0.322	0.102	2	36451	ENSSSCG00000030269	Intronic	36451	ENSSSCT00000046908	0.5329
12_25247018_25247518	12	25247018	25247518	2.47617	0.318	0.049	2	22936	ENSSSCG00000030269	Distal	22936	ENSSSCT00000046908	0.5469
12_25251172_25251672	12	25251172	25251672	2.41336	0.322	0.102	2	18782	ENSSSCG00000030269	Distal	18782	ENSSSCT00000046908	0.4611
12_25263840_25264340	12	25263840	25264340	13.605	0.986	0.958	4	6114	ENSSSCG00000030269	Distal	6114	ENSSSCT00000046908	0.523
12_25269852_25270352	12	25269852	25270352	8.74634	0.62	0.349	2	102	ENSSSCG00000030269	Promoter	102	ENSSSCT00000046908	0.5609
12_25278227_25278727	12	25278227	25278727	8.67134	0.546	0.396	4	8271	ENSSSCG00000030269	Intronic	2451	ENSSSCT00000088117	0.4691
12_25311823_25312323	12	25311823	25312323	6.41195	0.342	0.176	2	2163	ENSSSCG00000033286	Distal	2163	ENSSSCT00000060570	0.519
12_25312395_25312895	12	25312395	25312895	10.8929	0.607	0.482	3	1591	ENSSSCG00000033286	Promoter	1591	ENSSSCT00000060570	0.477
12_25323073_25323573	12	25323073	25323573	11.4431	0.737	0.476	2	9085	ENSSSCG00000033286	Intronic	6351	ENSSSCT00000093635	0.5269
12_25343648_25344148	12	25343648	25344148	3.9695	0.615	0.317	3	7144	ENSSSCG00000027677	Distal	5817	ENSSSCT00000042079	0.521
12_25344332_25344832	12	25344332	25344832	3.79073	0.643	0.387	2	7828	ENSSSCG00000027677	Distal	6501	ENSSSCT00000042079	0.3832
12_25345065_25345565	12	25345065	25345565	7.40966	0.608	0.285	4	8561	ENSSSCG00000027677	Distal	7234	ENSSSCT00000042079	0.491
12_25354147_25354647	12	25354147	25354647	19.7308	0.699	0.598	3	13823	ENSSSCG00000038434	Distal	13823	ENSSSCT00000055606	0.5629
12_25354667_25355167	12	25354667	25355167	61.445	0.971	0.944	5	13303	ENSSSCG00000038434	Distal	13303	ENSSSCT00000055606	0.6108
12_25361509_25362009	12	25361509	25362009	24.8161	0.752	0.665	2	6461	ENSSSCG00000038434	Distal	6461	ENSSSCT00000055606	0.501
12_25400175_25400675	12	25400175	25400675	5.00017	0.322	0.102	2	9506	ENSSSCG00000048918	Intronic	9506	ENSSSCT00000055200	0.5888
12_25400839_25401339	12	25400839	25401339	2.05857	0.065	0.012	2	8842	ENSSSCG00000048918	Intronic	8842	ENSSSCT00000055200	0.5469
12_25409766_25410266	12	25409766	25410266	23.338	0.948	0.856	4	83	ENSSSCG00000048918	Promoter	83	ENSSSCT00000055200	0.6307
12_25410291_25410791	12	25410291	25410791	9.75797	0.573	0.426	2	608	ENSSSCG00000048918	Promoter	608	ENSSSCT00000055200	0.5908
12_25415928_25416428	12	25415928	25416428	6.20306	0.447	0.196	2	3651	ENSSSCG00000041916	Distal	3651	ENSSSCT00000079004	0.493
12_25434390_25434890	12	25434390	25434890	13.7764	0.604	0.469	3	8528	ENSSSCG00000035224	Intronic	839	ENSSSCT00000104325	0.509
12_25439354_25439854	12	25439354	25439854	4.02942	0.335	0.153	2	9634	ENSSSCG00000026701	Intronic	4123	ENSSSCT00000104325	0.6906
12_25439883_25440383	12	25439883	25440383	14.2676	0.817	0.632	3	9105	ENSSSCG00000026701	Intronic	4652	ENSSSCT00000104325	0.517
12_25440453_25440953	12	25440453	25440953	5.00017	0.322	0.102	2	8535	ENSSSCG00000026701	Intronic	5222	ENSSSCT00000104325	0.5968
12_25441581_25442081	12	25441581	25442081	8.377	0.444	0.282	2	7407	ENSSSCG00000026701	Exonic	6350	ENSSSCT00000104325	0.6168
12_25449032_25449532	12	25449032	25449532	75.2821	0.995	0.988	5	42	ENSSSCG00000026701	Promoter	42	ENSSSCT00000028456	0.6786
12_25451126_25451626	12	25451126	25451626	28.7896	0.785	0.708	5	2136	ENSSSCG00000026701	Distal	2136	ENSSSCT00000028456	0.485
12_25451712_25452212	12	25451712	25452212	2.91972	0.056	0.009	2	2722	ENSSSCG00000026701	Distal	2722	ENSSSCT00000028456	0.511
12_25457162_25457662	12	25457162	25457662	1.76667	0.01	0.001	2	8172	ENSSSCG00000026701	Distal	8172	ENSSSCT00000028456	0.477
12_25457743_25458243	12	25457743	25458243	6.20306	0.447	0.196	2	8753	ENSSSCG00000026701	Distal	8753	ENSSSCT00000028456	0.519
12_25458392_25458892	12	25458392	25458892	15.1695	0.825	0.643	3	9402	ENSSSCG00000026701	Distal	9402	ENSSSCT00000028456	0.5988
12_25460578_25461078	12	25460578	25461078	5.26895	0.794	0.577	3	11588	ENSSSCG00000026701	Distal	11588	ENSSSCT00000028456	0.6727
12_25463221_25463721	12	25463221	25463721	23.338	0.948	0.856	4	14231	ENSSSCG00000026701	Distal	14231	ENSSSCT00000028456	0.479
12_25468807_25469307	12	25468807	25469307	6.23646	0.541	0.246	2	19817	ENSSSCG00000026701	Distal	19817	ENSSSCT00000028456	0.495
12_25470277_25470777	12	25470277	25470777	7.06507	0.864	0.683	4	21287	ENSSSCG00000026701	Distal	21287	ENSSSCT00000028456	0.483
12_25472810_25473310	12	25472810	25473310	16.0993	0.647	0.533	2	23820	ENSSSCG00000026701	Distal	23820	ENSSSCT00000028456	0.6108
12_25473348_25473848	12	25473348	25473848	2.56127	0.064	0.012	2	24358	ENSSSCG00000026701	Distal	24358	ENSSSCT00000028456	0.6846
12_25484770_25485270	12	25484770	25485270	2.54805	0.436	0.177	2	35780	ENSSSCG00000026701	Distal	35780	ENSSSCT00000028456	0.505
12_25485302_25485802	12	25485302	25485802	3.79073	0.643	0.387	2	36312	ENSSSCG00000026701	Distal	36312	ENSSSCT00000028456	0.5269
12_25493385_25493885	12	25493385	25493885	2.49404	0.354	0.095	2	44395	ENSSSCG00000026701	Exonic	44395	ENSSSCT00000028456	0.6068
12_25515663_25516163	12	25515663	25516163	2.50526	0.371	0.121	2	37801	ZNF652	Intronic	37801	ENSSSCT00000019100	0.4311
12_25553259_25553759	12	25553259	25553759	25.7729	0.705	0.317	2	205	ZNF652	Intronic	205	ENSSSCT00000019100	0.7505
12_25553762_25554262	12	25553762	25554262	58.0214	0.981	0.961	5	296	ZNF652	Promoter	296	ENSSSCT00000019100	0.7804
12_25559347_25559847	12	25559347	25559847	11.5417	0.552	0.408	4	5881	ZNF652	Distal	5881	ENSSSCT00000019100	0.4531
12_25581592_25582092	12	25581592	25582092	7.5725	0.92	0.668	2	27863	PHB1	Distal	27770	ENSSSCT00000067620	0.4411
12_25587697_25588197	12	25587697	25588197	7.57888	0.488	0.327	2	21758	PHB1	Distal	21665	ENSSSCT00000067620	0.5589
12_25592145_25592645	12	25592145	25592645	5.08986	0.307	0.142	2	17310	PHB1	Distal	17217	ENSSSCT00000067620	0.4371
12_25594400_25594900	12	25594400	25594900	17.291	0.666	0.557	3	15055	PHB1	Distal	14962	ENSSSCT00000067620	0.6008
12_25600837_25601337	12	25600837	25601337	3.79073	0.643	0.387	3	8618	PHB1	Intronic	8525	ENSSSCT00000067620	0.5768
12_25608732_25609232	12	25608732	25609232	5.53772	0.369	0.197	2	723	PHB1	Intronic	630	ENSSSCT00000067620	0.523
12_25609435_25609935	12	25609435	25609935	13.605	0.986	0.958	4	20	PHB1	Promoter	20	ENSSSCT00000100070	0.6048
12_25621500_25622000	12	25621500	25622000	8.377	0.444	0.282	2	12043	PHB1	Distal	12043	ENSSSCT00000100070	0.6048
12_25625456_25625956	12	25625456	25625956	4.75214	0.587	0.305	2	15999	PHB1	Distal	15999	ENSSSCT00000100070	0.6447
12_25636552_25637052	12	25636552	25637052	37.0902	0.836	0.769	5	27095	PHB1	Distal	27095	ENSSSCT00000100070	0.515
12_25642067_25642567	12	25642067	25642567	14.4578	0.686	0.582	3	32610	PHB1	Distal	32610	ENSSSCT00000100070	0.5848
12_25671376_25671876	12	25671376	25671876	16.1772	0.76	0.675	5	27800	NGFR	Distal	27800	ENSSSCT00000019102	0.6846
12_25698185_25698685	12	25698185	25698685	11.5417	0.552	0.408	3	991	NGFR	Promoter	991	ENSSSCT00000019102	0.503
12_25699162_25699662	12	25699162	25699662	14.9274	0.627	0.499	5	14	NGFR	Promoter	14	ENSSSCT00000019102	0.7784
12_25700445_25700945	12	25700445	25700945	4.85045	0.387	0.157	2	1267	NGFR	Intronic	1267	ENSSSCT00000019102	0.6747
12_25724143_25724643	12	25724143	25724643	24.8161	0.752	0.665	3	24965	NGFR	Distal	24965	ENSSSCT00000019102	0.5749
12_25761036_25761536	12	25761036	25761536	13.2446	0.663	0.547	3	7969	NXPH3	Distal	7969	ENSSSCT00000019106	0.6287
12_25761872_25762372	12	25761872	25762372	6.41336	0.419	0.239	4	7133	NXPH3	Distal	7133	ENSSSCT00000019106	0.6267
12_25768870_25769370	12	25768870	25769370	22.1807	0.789	0.714	5	135	NXPH3	Promoter	135	ENSSSCT00000019106	0.7904
12_25774576_25775076	12	25774576	25775076	2.50526	0.371	0.121	2	5569	NXPH3	Distal	5569	ENSSSCT00000019106	0.6108
12_25784341_25784841	12	25784341	25784841	2.50526	0.371	0.121	2	6354	ENSSSCG00000033501	Distal	6354	ENSSSCT00000044223	0.5269
12_25789678_25790178	12	25789678	25790178	8.377	0.444	0.282	2	1017	ENSSSCG00000033501	Exonic	1017	ENSSSCT00000044223	0.515
12_25814724_25815224	12	25814724	25815224	23.521	0.74	0.651	3	24027	ENSSSCG00000033501	Intronic	24027	ENSSSCT00000044223	0.4611
12_25829314_25829814	12	25829314	25829814	14.4578	0.686	0.582	4	31030	SPOP	Intronic	31030	ENSSSCT00000030769	0.3593
12_25831346_25831846	12	25831346	25831846	18.5019	0.684	0.571	4	28998	SPOP	Intronic	28998	ENSSSCT00000030769	0.497
12_25831857_25832357	12	25831857	25832357	3.72976	0.121	0.033	3	28487	SPOP	Intronic	28487	ENSSSCT00000030769	0.3932
12_25833669_25834169	12	25833669	25834169	15.6939	0.707	0.609	5	26675	SPOP	Intronic	26675	ENSSSCT00000030769	0.4012
12_25834510_25835010	12	25834510	25835010	4.57619	0.287	0.126	2	25834	SPOP	Intronic	25834	ENSSSCT00000030769	0.497
12_25835343_25835843	12	25835343	25835843	22.1807	0.789	0.714	4	25001	SPOP	Intronic	25001	ENSSSCT00000030769	0.4431
12_25847829_25848329	12	25847829	25848329	50.2842	0.892	0.839	5	12515	SPOP	Intronic	12515	ENSSSCT00000030769	0.497
12_25856851_25857351	12	25856851	25857351	22.2412	0.728	0.635	4	3493	SPOP	Intronic	3493	ENSSSCT00000030769	0.3832
12_25857957_25858457	12	25857957	25858457	6.12678	0.388	0.211	2	2387	SPOP	Intronic	2387	ENSSSCT00000030769	0.3473
12_25859855_25860355	12	25859855	25860355	26.1264	0.764	0.685	5	489	SPOP	Intronic	489	ENSSSCT00000030769	0.5888
12_25860425_25860925	12	25860425	25860925	114.525	0.991	0.979	5	79	SPOP	Promoter	79	ENSSSCT00000030769	0.6627
12_25862175_25862675	12	25862175	25862675	6.53978	0.433	0.257	2	1829	SPOP	Promoter	1829	ENSSSCT00000030769	0.495
12_25869331_25869831	12	25869331	25869831	8.32678	0.588	0.451	4	8985	SPOP	Distal	8985	ENSSSCT00000030769	0.491
12_25870783_25871283	12	25870783	25871283	7.57888	0.488	0.327	2	10437	SPOP	Distal	10437	ENSSSCT00000030769	0.5689
12_25888356_25888856	12	25888356	25888856	39.5568	0.967	0.937	5	312	SLC35B1	Promoter	312	ENSSSCT00000041888	0.5948
12_25930155_25930655	12	25930155	25930655	6.23646	0.541	0.246	3	15036	FAM117A	Intronic	15036	ENSSSCT00000019105	0.5449
12_25930740_25931240	12	25930740	25931240	6.23646	0.541	0.246	2	14451	FAM117A	Intronic	14451	ENSSSCT00000019105	0.503
12_25938867_25939367	12	25938867	25939367	10.9518	0.689	0.591	4	6324	FAM117A	Intronic	6324	ENSSSCT00000019105	0.5429
12_25939799_25940299	12	25939799	25940299	2.47617	0.318	0.049	2	5392	FAM117A	Intronic	5392	ENSSSCT00000019105	0.497
12_25940522_25941022	12	25940522	25941022	10.8929	0.607	0.482	3	4669	FAM117A	Intronic	4669	ENSSSCT00000019105	0.4611
12_25942243_25942743	12	25942243	25942743	9.75797	0.573	0.426	2	2948	FAM117A	Intronic	2948	ENSSSCT00000019105	0.4731
12_25944489_25944989	12	25944489	25944989	10.4603	0.521	0.362	5	702	FAM117A	Intronic	702	ENSSSCT00000019105	0.5828
12_25945417_25945917	12	25945417	25945917	148.914	0.998	0.996	5	224	FAM117A	Promoter	224	ENSSSCT00000019105	0.6128
12_25965632_25966132	12	25965632	25966132	54.8508	0.906	0.857	4	5079	KAT7	Distal	5079	ENSSSCT00000019107	0.4711
12_25966142_25966642	12	25966142	25966642	2.16001	0.017	0.002	2	4569	KAT7	Distal	4569	ENSSSCT00000019107	0.505
12_25969576_25970076	12	25969576	25970076	31.3604	0.897	0.752	2	1135	KAT7	Promoter	1135	ENSSSCT00000019107	0.4212
12_25970616_25971116	12	25970616	25971116	54.9526	0.958	0.926	5	95	KAT7	Promoter	95	ENSSSCT00000019107	0.5848
12_25971181_25971681	12	25971181	25971681	11.3403	0.994	0.982	5	468	KAT7	Intronic	246	ENSSSCT00000086137	0.6008
12_25979732_25980232	12	25979732	25980232	24.8161	0.752	0.665	5	9019	KAT7	Intronic	6318	ENSSSCT00000081428	0.4092
12_25992206_25992706	12	25992206	25992706	2.49404	0.354	0.095	2	21493	KAT7	Intronic	18792	ENSSSCT00000081428	0.4351
12_26028549_26029049	12	26028549	26029049	3.40729	0.152	0.017	2	4137	TAC4	Distal	4137	ENSSSCT00000046768	0.7445
12_26029076_26029576	12	26029076	26029576	11.2833	0.886	0.73	4	4664	TAC4	Distal	4664	ENSSSCT00000046768	0.6667
12_26037124_26037624	12	26037124	26037624	11.1531	0.741	0.49	2	12712	TAC4	Distal	12712	ENSSSCT00000046768	0.5689
12_26038444_26038944	12	26038444	26038944	4.57619	0.287	0.126	4	14032	TAC4	Distal	14032	ENSSSCT00000046768	0.7026
12_26058941_26059441	12	26058941	26059441	3.55351	0.382	0.134	2	34529	TAC4	Distal	34529	ENSSSCT00000046768	0.6467
12_26066745_26067245	12	26066745	26067245	7.06507	0.864	0.683	4	42333	TAC4	Distal	42333	ENSSSCT00000046768	0.6447
12_26078960_26079460	12	26078960	26079460	12.167	0.973	0.92	4	54548	TAC4	Distal	54548	ENSSSCT00000046768	0.6088
12_26090403_26090903	12	26090403	26090903	5.26895	0.794	0.577	2	64907	DLX4	Distal	64907	ENSSSCT00000042142	0.5968
12_26098266_26098766	12	26098266	26098766	6.82083	0.878	0.731	4	57044	DLX4	Distal	57044	ENSSSCT00000042142	0.6088
12_26098944_26099444	12	26098944	26099444	5.26895	0.794	0.577	3	56366	DLX4	Distal	56366	ENSSSCT00000042142	0.5389
12_26140703_26141203	12	26140703	26141203	10.8929	0.607	0.482	3	14607	DLX4	Distal	14607	ENSSSCT00000042142	0.5888
12_26155125_26155625	12	26155125	26155625	28.7896	0.785	0.708	4	185	DLX4	Promoter	185	ENSSSCT00000042142	0.7066
12_26156468_26156968	12	26156468	26156968	13.8049	0.801	0.603	4	1156	DLX4	Intronic	1156	ENSSSCT00000042142	0.5689
12_26158192_26158692	12	26158192	26158692	8.71062	0.92	0.792	4	2880	DLX4	Intronic	2880	ENSSSCT00000042142	0.6986
12_26158893_26159393	12	26158893	26159393	28.1722	0.973	0.92	5	3581	DLX4	Intronic	3581	ENSSSCT00000042142	0.6667
12_26162275_26162775	12	26162275	26162775	11.828	0.975	0.93	5	6963	DLX4	Distal	6963	ENSSSCT00000042142	0.5868
12_26165085_26165585	12	26165085	26165585	38.5151	0.844	0.783	4	9773	DLX4	Distal	9773	ENSSSCT00000042142	0.5749
12_26167221_26167721	12	26167221	26167721	12.8407	0.78	0.552	4	11909	DLX4	Distal	11909	ENSSSCT00000042142	0.6148
12_26175250_26175750	12	26175250	26175750	3.79073	0.643	0.387	4	7656	DLX3	Distal	7630	ENSSSCT00000019148	0.5329
12_26175911_26176411	12	26175911	26176411	6.82083	0.878	0.731	4	6995	DLX3	Distal	6969	ENSSSCT00000019148	0.6447
12_26182982_26183482	12	26182982	26183482	7.06507	0.864	0.683	3	74	DLX3	Promoter	74	ENSSSCT00000071983	0.6208
12_26184482_26184982	12	26184482	26184982	11.1531	0.741	0.49	2	1574	DLX3	Promoter	1574	ENSSSCT00000071983	0.6208
12_26186015_26186515	12	26186015	26186515	3.9695	0.615	0.317	2	3107	DLX3	Distal	3107	ENSSSCT00000071983	0.5848
12_26234343_26234843	12	26234343	26234843	3.95468	0.688	0.408	2	664	ITGA3	Promoter	664	ENSSSCT00000019136	0.6387
12_26236503_26237003	12	26236503	26237003	8.65239	0.534	0.384	3	1494	ITGA3	Intronic	1494	ENSSSCT00000019136	0.5948
12_26256737_26257237	12	26256737	26257237	18.0643	0.77	0.541	3	17618	PDK2	Intronic	17618	ENSSSCT00000048973	0.6148
12_26273263_26273763	12	26273263	26273763	42.8538	0.863	0.803	5	1092	PDK2	Promoter	1092	ENSSSCT00000048973	0.497
12_26274162_26274662	12	26274162	26274662	56.3899	0.911	0.861	5	193	PDK2	Promoter	193	ENSSSCT00000048973	0.6707
12_26301870_26302370	12	26301870	26302370	16.952	0.726	0.628	3	13301	SAMD14	Intronic	13301	ENSSSCT00000035061	0.6846
12_26319058_26319558	12	26319058	26319558	27.4509	0.775	0.697	5	3885	SAMD14	Exonic	3885	ENSSSCT00000035061	0.6168
12_26319920_26320420	12	26319920	26320420	8.3189	0.507	0.346	3	4747	SAMD14	Exonic	4747	ENSSSCT00000035061	0.6208
12_26325840_26326340	12	26325840	26326340	6.53978	0.433	0.257	2	10471	PPP1R9B	Intronic	10471	ENSSSCT00000019143	0.5888
12_26334689_26335189	12	26334689	26335189	4.85045	0.387	0.157	3	1622	PPP1R9B	Intronic	1622	ENSSSCT00000019143	0.6886
12_26335758_26336258	12	26335758	26336258	13.2446	0.663	0.547	2	553	PPP1R9B	Exonic	553	ENSSSCT00000019143	0.7445
12_26336986_26337486	12	26336986	26337486	45.7973	0.875	0.818	5	673	PPP1R9B	Promoter	673	ENSSSCT00000019143	0.7026
12_26338002_26338502	12	26338002	26338502	12.3028	0.96	0.855	2	1689	PPP1R9B	Promoter	1689	ENSSSCT00000019143	0.6148
12_26338603_26339103	12	26338603	26339103	2.41336	0.322	0.102	3	2290	PPP1R9B	Distal	2290	ENSSSCT00000019143	0.5808
12_26339141_26339641	12	26339141	26339641	6.82083	0.878	0.731	4	2828	PPP1R9B	Distal	2828	ENSSSCT00000019143	0.5549
12_26339711_26340211	12	26339711	26340211	2.41336	0.322	0.102	4	3398	PPP1R9B	Distal	3398	ENSSSCT00000019143	0.5689
12_26346020_26346520	12	26346020	26346520	7.06507	0.864	0.683	2	9707	PPP1R9B	Distal	9707	ENSSSCT00000019143	0.487
12_26350642_26351142	12	26350642	26351142	30.5257	0.857	0.796	5	5884	SGCA	Distal	5884	ENSSSCT00000085482	0.5669
12_26359601_26360101	12	26359601	26360101	11.5417	0.552	0.408	2	3073	SGCA	Intronic	2159	ENSSSCT00000046528	0.5549
12_26364703_26365203	12	26364703	26365203	12.0559	0.637	0.514	3	1937	ENSSSCG00000031307	Promoter	1937	ENSSSCT00000039035	0.5489
12_26395459_26395959	12	26395459	26395959	17.9164	0.989	0.957	2	1294	COL1A1	Intronic	257	ENSSSCT00000040712	0.5689
12_26396021_26396521	12	26396021	26396521	9.46757	0.552	0.408	2	732	COL1A1	Intronic	730	ENSSSCT00000061988	0.5968
12_26396749_26397249	12	26396749	26397249	6.18701	0.696	0.454	2	4	COL1A1	Promoter	2	ENSSSCT00000061988	0.6467
12_26406422_26406922	12	26406422	26406922	3.92237	0.635	0.23	2	9667	COL1A1	Distal	9667	ENSSSCT00000073214	0.6647
12_26465338_26465838	12	26465338	26465838	22.2412	0.728	0.635	3	12705	TMEM92	Intronic	12705	ENSSSCT00000058588	0.6707
12_26466334_26466834	12	26466334	26466834	20.8558	0.898	0.758	3	13701	TMEM92	Intronic	13701	ENSSSCT00000058588	0.6248
12_26621860_26622360	12	26621860	26622360	8.377	0.444	0.282	2	795	ENSSSCG00000055095	Intronic	795	ENSSSCT00000097141	0.485
12_26622791_26623291	12	26622791	26623291	21.051	0.883	0.827	5	134	ENSSSCG00000055095	Promoter	134	ENSSSCT00000097141	0.6527
12_26640544_26641044	12	26640544	26641044	114.525	0.991	0.979	5	104	XYLT2	Promoter	104	ENSSSCT00000019129	0.7226
12_26657563_26658063	12	26657563	26658063	10.4603	0.521	0.362	2	7170	ENSSSCG00000023783	Intronic	7170	ENSSSCT00000072396	0.499
12_26669912_26670412	12	26669912	26670412	53.351	0.954	0.918	5	11	ENSSSCG00000061531	Promoter	11	ENSSSCT00000079622	0.6427
12_26677728_26678228	12	26677728	26678228	15.5442	0.581	0.175	2	7801	EME1	Exonic	7801	ENSSSCT00000019127	0.5549
12_26693277_26693777	12	26693277	26693777	23.521	0.74	0.651	5	751	LRRC59	Intronic	532	ENSSSCT00000095741	0.5469
12_26694082_26694582	12	26694082	26694582	63.0893	0.973	0.947	5	52	LRRC59	Promoter	52	ENSSSCT00000105526	0.6647
12_26695147_26695647	12	26695147	26695647	51.7977	0.897	0.843	4	1117	LRRC59	Promoter	1117	ENSSSCT00000105526	0.479
12_26701939_26702439	12	26701939	26702439	123.394	0.994	0.986	5	2797	ENSSSCG00000058743	Distal	2797	ENSSSCT00000098377	0.509
12_26702913_26703413	12	26702913	26703413	37.1257	0.979	0.957	5	3771	ENSSSCG00000058743	Distal	3771	ENSSSCT00000098377	0.4331
12_26708119_26708619	12	26708119	26708619	18.2303	0.744	0.659	5	5415	ACSF2	Distal	5415	ENSSSCT00000019121	0.4511
12_26711151_26711651	12	26711151	26711651	7.57888	0.488	0.327	2	2383	ACSF2	Distal	2383	ENSSSCT00000019121	0.4671
12_26713008_26713508	12	26713008	26713508	5.47967	0.276	0.105	2	526	ACSF2	Promoter	526	ENSSSCT00000019121	0.6427
12_26713638_26714138	12	26713638	26714138	35.5902	0.912	0.863	5	102	ACSF2	Exonic	45	ENSSSCT00000080417	0.7265
12_26714510_26715010	12	26714510	26715010	17.291	0.666	0.557	5	974	ACSF2	Intronic	917	ENSSSCT00000080417	0.5269
12_26732493_26732993	12	26732493	26732993	7.52384	0.489	0.341	2	13470	CHAD	Intronic	13470	ENSSSCT00000060891	0.5369
12_26734644_26735144	12	26734644	26735144	5.53772	0.369	0.197	2	11319	CHAD	Intronic	11319	ENSSSCT00000060891	0.489
12_26746314_26746814	12	26746314	26746814	3.95468	0.688	0.408	3	349	CHAD	Promoter	349	ENSSSCT00000060891	0.6886
12_26769049_26769549	12	26769049	26769549	9.6214	0.643	0.523	3	5111	RSAD1	Exonic	5111	ENSSSCT00000019122	0.5369
12_26791409_26791909	12	26791409	26791909	21.6428	0.843	0.779	5	282	MYCBPAP	Promoter	282	ENSSSCT00000053265	0.6866
12_26792023_26792523	12	26792023	26792523	4.58443	0.2	0.071	2	330	MYCBPAP	Intronic	330	ENSSSCT00000053265	0.5749
12_26792708_26793208	12	26792708	26793208	9.75797	0.573	0.426	2	1015	MYCBPAP	Intronic	1015	ENSSSCT00000053265	0.513
12_26821369_26821869	12	26821369	26821869	3.79073	0.643	0.387	2	6157	EPN3	Intronic	4049	ENSSSCT00000019119	0.5609
12_26823798_26824298	12	26823798	26824298	26.2855	0.826	0.76	5	4662	SPATA20	Exonic	4662	ENSSSCT00000023886	0.6806
12_26825757_26826257	12	26825757	26826257	20.8558	0.898	0.758	3	2703	SPATA20	Distal	2703	ENSSSCT00000023886	0.5768
12_26828393_26828893	12	26828393	26828893	25.9265	0.889	0.834	5	67	SPATA20	Promoter	67	ENSSSCT00000023886	0.6946
12_26835106_26835606	12	26835106	26835606	17.198	0.876	0.711	2	6644	SPATA20	Intronic	6614	ENSSSCT00000019120	0.5768
12_26841436_26841936	12	26841436	26841936	12.6856	0.665	0.375	2	2392	CACNA1G	Distal	2392	ENSSSCT00000067292	0.5848
12_26842378_26842878	12	26842378	26842878	24.9299	0.958	0.891	3	1450	CACNA1G	Promoter	1450	ENSSSCT00000067292	0.5948
12_26842982_26843482	12	26842982	26843482	31.8512	0.933	0.891	5	846	CACNA1G	Promoter	846	ENSSSCT00000067292	0.7046
12_26843903_26844403	12	26843903	26844403	2.47617	0.318	0.049	2	73	CACNA1G	Promoter	73	ENSSSCT00000067292	0.7146
12_26863651_26864151	12	26863651	26864151	23.521	0.74	0.651	5	19821	CACNA1G	Intronic	19821	ENSSSCT00000067292	0.6407
12_26866824_26867324	12	26866824	26867324	10.8929	0.607	0.482	3	22994	CACNA1G	Intronic	22994	ENSSSCT00000067292	0.5309
12_26871429_26871929	12	26871429	26871929	16.0993	0.647	0.533	4	27599	CACNA1G	Intronic	27599	ENSSSCT00000067292	0.6607
12_26901700_26902200	12	26901700	26902200	7.37874	0.397	0.225	2	18870	ABCC3	Intronic	18870	ENSSSCT00000078746	0.4591
12_26912898_26913398	12	26912898	26913398	3.47344	0.392	0.181	2	7672	ABCC3	Distal	7672	ENSSSCT00000078746	0.6447
12_26915492_26915992	12	26915492	26915992	57.126	0.842	0.523	2	5078	ABCC3	Distal	5078	ENSSSCT00000078746	0.5988
12_26918016_26918516	12	26918016	26918516	8.67134	0.546	0.396	3	2554	ABCC3	Distal	2554	ENSSSCT00000078746	0.523
12_26920492_26920992	12	26920492	26920992	9.59582	0.827	0.615	5	78	ABCC3	Promoter	78	ENSSSCT00000078746	0.6906
12_26970038_26970538	12	26970038	26970538	2.55097	0.303	0.052	3	25425	ANKRD40	Exonic	25425	ENSSSCT00000065008	0.5888
12_26972170_26972670	12	26972170	26972670	62.4101	0.855	0.557	2	23293	ANKRD40	Intronic	23293	ENSSSCT00000065008	0.5888
12_26978316_26978816	12	26978316	26978816	5.48418	0.773	0.522	3	17147	ANKRD40	Exonic	17147	ENSSSCT00000065008	0.4331
12_26995006_26995506	12	26995006	26995506	3.95468	0.688	0.408	3	457	ANKRD40	Intronic	457	ENSSSCT00000065008	0.6607
12_26995514_26996014	12	26995514	26996014	62.6272	0.928	0.885	5	49	ANKRD40	Promoter	49	ENSSSCT00000065008	0.6886
12_27004560_27005060	12	27004560	27005060	76.5167	0.988	0.973	5	89	ENSSSCG00000055086	Promoter	89	ENSSSCT00000095160	0.6148
12_27006754_27007254	12	27006754	27007254	3.47344	0.392	0.181	3	2103	ENSSSCG00000055086	Intronic	2103	ENSSSCT00000095160	0.3972
12_27011438_27011938	12	27011438	27011938	14.2676	0.817	0.632	3	6787	ENSSSCG00000055086	Intronic	6787	ENSSSCT00000095160	0.3992
12_27050738_27051238	12	27050738	27051238	26.1264	0.764	0.685	5	7246	ANKRD40CL	Distal	7246	ENSSSCT00000019111	0.5409
12_27052593_27053093	12	27052593	27053093	7.19749	0.923	0.739	2	9101	ANKRD40CL	Distal	9101	ENSSSCT00000019111	0.5669
12_27053286_27053786	12	27053286	27053786	13.7764	0.604	0.469	5	9794	ANKRD40CL	Distal	9794	ENSSSCT00000019111	0.497
12_27070001_27070501	12	27070001	27070501	19.7308	0.699	0.598	3	23427	WFIKKN2	Distal	23427	ENSSSCT00000019112	0.5649
12_27083953_27084453	12	27083953	27084453	8.74634	0.62	0.349	2	9475	WFIKKN2	Distal	9475	ENSSSCT00000019112	0.5369
12_27099856_27100356	12	27099856	27100356	48.7793	0.886	0.832	3	6426	WFIKKN2	Exonic	6426	ENSSSCT00000019112	0.5469
12_27100915_27101415	12	27100915	27101415	42.4004	0.919	0.873	5	7485	WFIKKN2	Distal	7485	ENSSSCT00000019112	0.6088
12_27104779_27105279	12	27104779	27105279	17.291	0.666	0.557	4	11349	WFIKKN2	Distal	11349	ENSSSCT00000019112	0.521
12_27109948_27110448	12	27109948	27110448	3.79073	0.643	0.387	2	7415	ENSSSCG00000040773	Distal	7415	ENSSSCT00000048912	0.3832
12_27116662_27117162	12	27116662	27117162	6.23646	0.541	0.246	2	701	ENSSSCG00000040773	Exonic	701	ENSSSCT00000048912	0.5389
12_27118421_27118921	12	27118421	27118921	22.2412	0.728	0.635	3	1056	ENSSSCG00000040773	Promoter	1056	ENSSSCT00000048912	0.4112
12_27119257_27119757	12	27119257	27119757	11.8571	0.626	0.491	4	1892	ENSSSCG00000040773	Promoter	1892	ENSSSCT00000048912	0.7585
12_27119814_27120314	12	27119814	27120314	73.9639	0.999	0.998	5	2449	ENSSSCG00000040773	Distal	2449	ENSSSCT00000048912	0.6946
12_27120373_27120873	12	27120373	27120873	8.32678	0.588	0.451	3	3008	ENSSSCG00000040773	Distal	3008	ENSSSCT00000048912	0.5389
12_27120900_27121400	12	27120900	27121400	53.3202	0.902	0.852	5	3535	ENSSSCG00000040773	Distal	3535	ENSSSCT00000048912	0.509
12_27129885_27130385	12	27129885	27130385	6.37241	0.599	0.345	3	12520	ENSSSCG00000040773	Distal	12520	ENSSSCT00000048912	0.483
12_27140277_27140777	12	27140277	27140777	45.4809	0.93	0.887	5	22912	ENSSSCG00000040773	Distal	22912	ENSSSCT00000048912	0.5269
12_27146183_27146683	12	27146183	27146683	4.58443	0.2	0.071	2	28818	ENSSSCG00000040773	Distal	28818	ENSSSCT00000048912	0.4331
12_27151726_27152226	12	27151726	27152226	7.57888	0.488	0.327	3	34361	ENSSSCG00000040773	Distal	34361	ENSSSCT00000048912	0.5629
12_27159162_27159662	12	27159162	27159662	3.79073	0.643	0.387	3	41797	ENSSSCG00000040773	Distal	41797	ENSSSCT00000048912	0.519
12_27159846_27160346	12	27159846	27160346	7.06507	0.864	0.683	2	42481	ENSSSCG00000040773	Distal	42481	ENSSSCT00000048912	0.475
12_27163690_27164190	12	27163690	27164190	5.26895	0.794	0.577	3	44222	U6	Distal	44222	ENSSSCT00000055487	0.513
12_27164832_27165332	12	27164832	27165332	3.79073	0.643	0.387	2	43080	U6	Distal	43080	ENSSSCT00000055487	0.5369
12_27165779_27166279	12	27165779	27166279	70.5938	0.945	0.907	5	42133	U6	Distal	42133	ENSSSCT00000055487	0.5269
12_27166806_27167306	12	27166806	27167306	6.82083	0.878	0.731	2	41106	U6	Distal	41106	ENSSSCT00000055487	0.4731
12_27168684_27169184	12	27168684	27169184	2.05857	0.065	0.012	2	39228	U6	Distal	39228	ENSSSCT00000055487	0.5669
12_27175790_27176290	12	27175790	27176290	7.5725	0.92	0.668	2	32122	U6	Distal	32122	ENSSSCT00000055487	0.6108
12_27191706_27192206	12	27191706	27192206	3.95468	0.688	0.408	2	16206	U6	Distal	16206	ENSSSCT00000055487	0.5768
12_27206676_27207176	12	27206676	27207176	5.52165	0.828	0.637	2	1236	U6	Promoter	1236	ENSSSCT00000055487	0.5469
12_27212087_27212587	12	27212087	27212587	10.4603	0.521	0.362	3	4173	U6	Intronic	4173	ENSSSCT00000055487	0.497
12_27214913_27215413	12	27214913	27215413	34.2745	0.821	0.754	3	6999	U6	Intronic	6999	ENSSSCT00000055487	0.485
12_27263584_27264084	12	27263584	27264084	18.2303	0.744	0.659	5	55670	U6	Intronic	40755	ENSSSCT00000039390	0.3852
12_27313336_27313836	12	27313336	27313836	3.96013	0.723	0.377	2	40835	ENSSSCG00000045459	Intronic	8995	ENSSSCT00000039390	0.4431
12_27339326_27339826	12	27339326	27339826	14.9274	0.627	0.499	3	14845	ENSSSCG00000045459	Intronic	14845	ENSSSCT00000077263	0.3812
12_27347306_27347806	12	27347306	27347806	6.53978	0.433	0.257	4	6865	ENSSSCG00000045459	Intronic	6865	ENSSSCT00000077263	0.4192
12_27369474_27369974	12	27369474	27369974	45.4809	0.93	0.887	5	680	SPAG9	Intronic	520	ENSSSCT00000043228	0.6806
12_27370078_27370578	12	27370078	27370578	71.7427	0.994	0.986	5	76	SPAG9	Promoter	65	ENSSSCT00000061632	0.7126
12_27370843_27371343	12	27370843	27371343	8.71062	0.92	0.792	5	687	SPAG9	Promoter	687	ENSSSCT00000057737	0.483
12_27382371_27382871	12	27382371	27382871	8.65239	0.534	0.384	3	12215	SPAG9	Distal	12215	ENSSSCT00000057737	0.3972
12_27409837_27410337	12	27409837	27410337	5.00017	0.322	0.102	2	6258	NME1	Distal	6258	ENSSSCT00000103926	0.481
12_27416098_27416598	12	27416098	27416598	11.3403	0.994	0.982	5	1	NME1	Promoter	1	ENSSSCT00000103926	0.5788
12_27416863_27417363	12	27416863	27417363	5.53772	0.369	0.197	2	766	NME1	Intronic	671	ENSSSCT00000046082	0.4251
12_27431479_27431979	12	27431479	27431979	7.07157	0.521	0.362	2	7530	NME2	Exonic	7530	ENSSSCT00000073875	0.491
12_27438825_27439325	12	27438825	27439325	4.31977	0.222	0.092	4	184	NME2	Promoter	184	ENSSSCT00000073875	0.5569
12_27439374_27439874	12	27439374	27439874	25.7066	0.925	0.881	5	363	NME2	Exonic	122	ENSSSCT00000103714	0.7665
12_27440156_27440656	12	27440156	27440656	34.2745	0.821	0.754	3	1145	NME2	Intronic	904	ENSSSCT00000103714	0.6148
12_27451657_27452157	12	27451657	27452157	10.8929	0.607	0.482	2	12646	NME2	Exonic	12405	ENSSSCT00000103714	0.4012
12_27525106_27525606	12	27525106	27525606	16.952	0.726	0.628	5	818	UTP18	Promoter	774	ENSSSCT00000019153	0.5928
12_27525654_27526154	12	27525654	27526154	4.58443	0.2	0.071	3	270	UTP18	Promoter	226	ENSSSCT00000019153	0.6906
12_27526179_27526679	12	27526179	27526679	19.371	0.997	0.991	4	234	MBTD1	Promoter	234	ENSSSCT00000044386	0.5888
12_27526746_27527246	12	27526746	27527246	27.2931	0.936	0.896	5	801	MBTD1	Promoter	801	ENSSSCT00000044386	0.6707
12_27541979_27542479	12	27541979	27542479	6.53978	0.433	0.257	3	16034	MBTD1	Intronic	16034	ENSSSCT00000044386	0.3812
12_27591131_27591631	12	27591131	27591631	10.1068	0.957	0.883	5	65186	MBTD1	Distal	65186	ENSSSCT00000044386	0.503
12_27591633_27592133	12	27591633	27592133	2.55097	0.303	0.052	4	65688	MBTD1	Distal	65688	ENSSSCT00000044386	0.4711
12_27676453_27676953	12	27676453	27676953	14.9274	0.627	0.499	4	81345	ENSSSCG00000046490	Distal	81345	ENSSSCT00000075884	0.4271
12_27746040_27746540	12	27746040	27746540	17.5138	0.784	0.704	4	11758	ENSSSCG00000046490	Distal	11758	ENSSSCT00000075884	0.4092
12_27826873_27827373	12	27826873	27827373	4.57619	0.287	0.126	2	69073	ENSSSCG00000046490	Distal	69073	ENSSSCT00000075884	0.485
12_27830197_27830697	12	27830197	27830697	3.9695	0.615	0.317	3	72397	ENSSSCG00000046490	Distal	72397	ENSSSCT00000075884	0.489
12_27973306_27973806	12	27973306	27973806	3.79073	0.643	0.387	2	215506	ENSSSCG00000046490	Distal	125945	ENSSSCT00000105650	0.489
12_28001096_28001596	12	28001096	28001596	15.4651	0.992	0.975	2	243296	ENSSSCG00000046490	Intronic	98155	ENSSSCT00000105650	0.4611
12_28564660_28565160	12	28564660	28565160	3.72976	0.121	0.033	2	50896	CA10	Intronic	50896	ENSSSCT00000027811	0.4092
12_28616402_28616902	12	28616402	28616902	16.6835	0.748	0.529	2	844	CA10	Promoter	844	ENSSSCT00000027811	0.6547
12_28626440_28626940	12	28626440	28626940	4.70043	0.317	0.152	2	10882	CA10	Distal	10882	ENSSSCT00000027811	0.4072
12_28627126_28627626	12	28627126	28627626	3.59737	0.178	0.043	3	11568	CA10	Distal	11568	ENSSSCT00000027811	0.3633
12_28642804_28643304	12	28642804	28643304	39.9508	0.851	0.791	5	27246	CA10	Distal	27246	ENSSSCT00000027811	0.487
12_30497931_30498431	12	30497931	30498431	6.20306	0.447	0.196	2	241179	ENSSSCG00000063347	Distal	241179	ENSSSCT00000097313	0.479
12_30619110_30619610	12	30619110	30619610	14.9274	0.627	0.499	4	120000	ENSSSCG00000063347	Distal	120000	ENSSSCT00000097313	0.3892
12_30661614_30662114	12	30661614	30662114	5.48418	0.773	0.522	2	77496	ENSSSCG00000063347	Distal	77496	ENSSSCT00000097313	0.495
12_30786020_30786520	12	30786020	30786520	7.37874	0.397	0.225	2	46908	ENSSSCG00000063347	Distal	46908	ENSSSCT00000097313	0.4132
12_31008329_31008829	12	31008329	31008829	2.56127	0.064	0.012	2	3524	U6	Distal	3524	ENSSSCT00000020634	0.4092
12_31147791_31148291	12	31147791	31148291	17.5138	0.784	0.704	5	31449	ENSSSCG00000047020	Distal	31449	ENSSSCT00000084078	0.4631
12_31148511_31149011	12	31148511	31149011	6.53978	0.433	0.257	2	32169	ENSSSCG00000047020	Distal	32169	ENSSSCT00000084078	0.4691
12_31149020_31149520	12	31149020	31149520	14.3559	0.686	0.582	4	32678	ENSSSCG00000047020	Distal	32678	ENSSSCT00000084078	0.3912
12_31169761_31170261	12	31169761	31170261	8.65239	0.534	0.384	3	37609	TOM1L1	Distal	37609	ENSSSCT00000019162	0.4651
12_31171782_31172282	12	31171782	31172282	53.3202	0.902	0.852	5	35588	TOM1L1	Distal	35588	ENSSSCT00000019162	0.4371
12_31207319_31207819	12	31207319	31207819	6.82083	0.878	0.731	3	51	TOM1L1	Promoter	51	ENSSSCT00000019162	0.7246
12_31277168_31277668	12	31277168	31277668	28.8944	0.946	0.91	5	10	COX11	Promoter	10	ENSSSCT00000019164	0.6427
12_31283339_31283839	12	31283339	31283839	4.02942	0.335	0.153	2	6101	STXBP4	Intronic	6076	ENSSSCT00000070309	0.4032
12_31560239_31560739	12	31560239	31560739	13.7069	0.764	0.685	5	28847	HLF	Distal	28847	ENSSSCT00000019165	0.6727
12_31577059_31577559	12	31577059	31577559	7.57888	0.488	0.327	4	12027	HLF	Distal	12027	ENSSSCT00000019165	0.3972
12_31579282_31579782	12	31579282	31579782	9.6214	0.643	0.523	3	9804	HLF	Distal	9804	ENSSSCT00000019165	0.4551
12_31589034_31589534	12	31589034	31589534	28.7896	0.785	0.708	5	52	HLF	Promoter	52	ENSSSCT00000019165	0.6587
12_31608828_31609328	12	31608828	31609328	6.41336	0.419	0.239	3	19740	HLF	Intronic	18797	ENSSSCT00000055725	0.5729
12_31611247_31611747	12	31611247	31611747	8.3189	0.507	0.346	2	22159	HLF	Intronic	21216	ENSSSCT00000055725	0.4731
12_31639021_31639521	12	31639021	31639521	31.5068	0.804	0.734	5	49933	HLF	Intronic	48990	ENSSSCT00000055725	0.7445
12_31639591_31640091	12	31639591	31640091	2.91972	0.056	0.009	2	50503	HLF	Exonic	49560	ENSSSCT00000055725	0.4611
12_31649243_31649743	12	31649243	31649743	12.0559	0.637	0.514	3	60155	HLF	Distal	59212	ENSSSCT00000055725	0.4371
12_31671741_31672241	12	31671741	31672241	7.37874	0.397	0.225	2	51720	MMD	Distal	51650	ENSSSCT00000019166	0.493
12_31676364_31676864	12	31676364	31676864	7.2043	0.453	0.296	4	47097	MMD	Distal	47027	ENSSSCT00000019166	0.4451
12_31684859_31685359	12	31684859	31685359	10.4603	0.521	0.362	4	38602	MMD	Distal	38532	ENSSSCT00000019166	0.493
12_31685788_31686288	12	31685788	31686288	48.1647	0.961	0.929	5	37673	MMD	Distal	37603	ENSSSCT00000019166	0.4511
12_31694821_31695321	12	31694821	31695321	10.4603	0.521	0.362	2	28640	MMD	Distal	28570	ENSSSCT00000019166	0.4671
12_31718093_31718593	12	31718093	31718593	7.57888	0.488	0.327	2	5368	MMD	Intronic	5298	ENSSSCT00000019166	0.4711
12_31722347_31722847	12	31722347	31722847	8.65239	0.534	0.384	4	1114	MMD	Intronic	1044	ENSSSCT00000019166	0.515
12_31723558_31724058	12	31723558	31724058	88.6577	0.994	0.986	5	95	MMD	Promoter	95	ENSSSCT00000040080	0.7066
12_31726981_31727481	12	31726981	31727481	7.37874	0.397	0.225	4	3518	MMD	Distal	3518	ENSSSCT00000040080	0.3792
12_31733850_31734350	12	31733850	31734350	15.3261	0.723	0.503	2	10387	MMD	Distal	10387	ENSSSCT00000040080	0.4671
12_31735625_31736125	12	31735625	31736125	25.7066	0.925	0.881	5	12162	MMD	Distal	12162	ENSSSCT00000040080	0.4291
12_31747848_31748348	12	31747848	31748348	19.7308	0.699	0.598	5	5988	ENSSSCG00000053326	Exonic	5988	ENSSSCT00000103371	0.3852
12_31753215_31753715	12	31753215	31753715	2.79406	0.095	0.017	2	621	ENSSSCG00000053326	Exonic	621	ENSSSCT00000103371	0.489
12_31762536_31763036	12	31762536	31763036	5.08986	0.307	0.142	3	8698	ENSSSCG00000053326	Distal	8698	ENSSSCT00000103371	0.4052
12_31774079_31774579	12	31774079	31774579	3.92237	0.635	0.23	2	15043	SMIM36	Distal	15043	ENSSSCT00000099529	0.3912
12_31794624_31795124	12	31794624	31795124	16.9506	0.735	0.647	5	5500	SMIM36	Distal	5500	ENSSSCT00000099529	0.4551
12_31810559_31811059	12	31810559	31811059	4.31977	0.222	0.092	2	21435	SMIM36	Distal	21435	ENSSSCT00000099529	0.4212
12_31815228_31815728	12	31815228	31815728	16.0993	0.647	0.533	5	26104	SMIM36	Distal	26104	ENSSSCT00000099529	0.4591
12_31840690_31841190	12	31840690	31841190	5.47967	0.276	0.105	2	51566	SMIM36	Distal	51566	ENSSSCT00000099529	0.513
12_31842868_31843368	12	31842868	31843368	2.68932	0.365	0.022	2	53744	SMIM36	Distal	53744	ENSSSCT00000099529	0.507
12_31857824_31858324	12	31857824	31858324	15.6939	0.707	0.609	3	68700	SMIM36	Distal	68700	ENSSSCT00000099529	0.6128
12_31953071_31953571	12	31953071	31953571	3.6599	0.189	0.053	2	60687	TMEM100	Distal	57956	ENSSSCT00000070404	0.3932
12_31988593_31989093	12	31988593	31989093	4.57619	0.287	0.126	2	25165	TMEM100	Distal	22434	ENSSSCT00000070404	0.3613
12_32006111_32006611	12	32006111	32006611	7.37874	0.397	0.225	2	7647	TMEM100	Distal	4916	ENSSSCT00000070404	0.4052
12_32018969_32019469	12	32018969	32019469	5.47967	0.276	0.105	4	5209	TMEM100	Distal	5209	ENSSSCT00000091034	0.4591
12_32019593_32020093	12	32019593	32020093	42.8538	0.863	0.803	5	5833	TMEM100	Distal	5833	ENSSSCT00000091034	0.4232
12_32043566_32044066	12	32043566	32044066	15.2872	0.955	0.88	3	44	ENSSSCG00000017608	Promoter	44	ENSSSCT00000066637	0.5848
12_32055731_32056231	12	32055731	32056231	4.57619	0.287	0.126	2	12119	ENSSSCG00000017608	Intronic	12115	ENSSSCT00000019169	0.4112
12_32061976_32062476	12	32061976	32062476	4.09761	0.207	0.084	2	18364	ENSSSCG00000017608	Intronic	18360	ENSSSCT00000019169	0.3932
12_32091725_32092225	12	32091725	32092225	18.5019	0.684	0.571	2	33008	ENSSSCG00000025681	Distal	33008	ENSSSCT00000029457	0.5529
12_32140767_32141267	12	32140767	32141267	30.1417	0.795	0.724	3	16032	ENSSSCG00000025681	Intronic	16032	ENSSSCT00000029457	0.3952
12_32164841_32165341	12	32164841	32165341	23.521	0.74	0.651	4	40106	ENSSSCG00000025681	Distal	40106	ENSSSCT00000029457	0.4351
12_32166979_32167479	12	32166979	32167479	17.291	0.666	0.557	3	42244	ENSSSCG00000025681	Distal	42244	ENSSSCT00000029457	0.3852
12_32167699_32168199	12	32167699	32168199	5.08986	0.307	0.142	2	42964	ENSSSCG00000025681	Distal	42964	ENSSSCT00000029457	0.5409
12_32168243_32168743	12	32168243	32168743	7.37874	0.397	0.225	2	43508	ENSSSCG00000025681	Distal	43508	ENSSSCT00000029457	0.3693
12_32211113_32211613	12	32211113	32211613	5.53772	0.369	0.197	4	86378	ENSSSCG00000025681	Distal	86378	ENSSSCT00000029457	0.3792
12_32326616_32327116	12	32326616	32327116	27.4509	0.775	0.697	5	5525	ANKFN1	Intronic	5525	ENSSSCT00000081947	0.4172
12_32327262_32327762	12	32327262	32327762	7.57888	0.488	0.327	4	6171	ANKFN1	Intronic	6171	ENSSSCT00000081947	0.4371
12_32327765_32328265	12	32327765	32328265	4.57619	0.287	0.126	2	6674	ANKFN1	Intronic	6674	ENSSSCT00000081947	0.3972
12_32329546_32330046	12	32329546	32330046	22.2412	0.728	0.635	5	8455	ANKFN1	Intronic	8455	ENSSSCT00000081947	0.4132
12_32336006_32336506	12	32336006	32336506	12.3046	0.672	0.565	4	14915	ANKFN1	Intronic	14915	ENSSSCT00000081947	0.3513
12_32366307_32366807	12	32366307	32366807	5.47967	0.276	0.105	2	45216	ANKFN1	Intronic	20211	ENSSSCT00000019171	0.4112
12_32609250_32609750	12	32609250	32609750	19.5285	0.76	0.675	3	281820	NOG	Intronic	79721	ENSSSCT00000019172	0.4232
12_32628754_32629254	12	32628754	32629254	14.9274	0.627	0.499	4	262316	NOG	Intronic	99225	ENSSSCT00000019172	0.3892
12_32676357_32676857	12	32676357	32676857	45.4809	0.93	0.887	5	214713	NOG	Intronic	146828	ENSSSCT00000019172	0.4411
12_32716552_32717052	12	32716552	32717052	6.41195	0.342	0.176	3	174518	NOG	Intronic	174518	ENSSSCT00000048427	0.3812
12_32717103_32717603	12	32717103	32717603	42.8538	0.863	0.803	5	173967	NOG	Intronic	173967	ENSSSCT00000048427	0.4152
12_32717766_32718266	12	32717766	32718266	6.41195	0.342	0.176	2	173304	NOG	Intronic	173304	ENSSSCT00000048427	0.4092
12_32734761_32735261	12	32734761	32735261	16.952	0.726	0.628	3	156309	NOG	Intronic	156309	ENSSSCT00000048427	0.4132
12_32737457_32737957	12	32737457	32737957	3.6599	0.189	0.053	2	153613	NOG	Intronic	153613	ENSSSCT00000048427	0.3872
12_32780708_32781208	12	32780708	32781208	22.1807	0.789	0.714	3	110362	NOG	Intronic	110362	ENSSSCT00000048427	0.3812
12_32787446_32787946	12	32787446	32787946	9.75797	0.573	0.426	3	103624	NOG	Intronic	103624	ENSSSCT00000048427	0.4172
12_32787948_32788448	12	32787948	32788448	7.57888	0.488	0.327	4	103122	NOG	Intronic	103122	ENSSSCT00000048427	0.4092
12_32789089_32789589	12	32789089	32789589	9.75797	0.573	0.426	5	101981	NOG	Intronic	101981	ENSSSCT00000048427	0.475
12_32800374_32800874	12	32800374	32800874	7.37874	0.397	0.225	2	90696	NOG	Intronic	90696	ENSSSCT00000048427	0.4391
12_32801067_32801567	12	32801067	32801567	6.53978	0.433	0.257	3	90003	NOG	Intronic	90003	ENSSSCT00000048427	0.4571
12_32816858_32817358	12	32816858	32817358	6.53978	0.433	0.257	3	74212	NOG	Exonic	74212	ENSSSCT00000048427	0.7126
12_32849639_32850139	12	32849639	32850139	19.5285	0.76	0.675	2	41431	NOG	Distal	41431	ENSSSCT00000048427	0.4531
12_32884232_32884732	12	32884232	32884732	8.32678	0.588	0.451	4	6838	NOG	Distal	6838	ENSSSCT00000048427	0.4491
12_32889485_32889985	12	32889485	32889985	50.1748	0.945	0.907	5	1585	NOG	Promoter	1585	ENSSSCT00000048427	0.6188
12_32890674_32891174	12	32890674	32891174	16.952	0.726	0.628	5	396	NOG	Promoter	396	ENSSSCT00000048427	0.6986
12_32891324_32891824	12	32891324	32891824	13.2446	0.663	0.547	4	252	NOG	Exonic	252	ENSSSCT00000048427	0.6886
12_32892910_32893410	12	32892910	32893410	41.7932	0.94	0.9	5	1838	NOG	Distal	1838	ENSSSCT00000048427	0.6307
12_32893752_32894252	12	32893752	32894252	109.268	0.988	0.973	5	2680	NOG	Distal	2680	ENSSSCT00000048427	0.5908
12_32894513_32895013	12	32894513	32895013	22.1807	0.789	0.714	5	2815	5S_rRNA	Distal	2815	ENSSSCT00000045782	0.6587
12_32895271_32895771	12	32895271	32895771	8.3189	0.507	0.346	5	2057	5S_rRNA	Distal	2057	ENSSSCT00000045782	0.523
12_32899617_32900117	12	32899617	32900117	5.53772	0.369	0.197	3	2287	5S_rRNA	Distal	2287	ENSSSCT00000045782	0.4012
12_32902863_32903363	12	32902863	32903363	64.2058	0.932	0.889	5	5533	5S_rRNA	Distal	5533	ENSSSCT00000045782	0.4271
12_32905573_32906073	12	32905573	32906073	16.0993	0.647	0.533	4	8243	5S_rRNA	Distal	8243	ENSSSCT00000045782	0.4132
12_32906074_32906574	12	32906074	32906574	37.1234	0.919	0.873	5	8744	5S_rRNA	Distal	8744	ENSSSCT00000045782	0.4531
12_32911037_32911537	12	32911037	32911537	12.3143	0.729	0.641	5	13707	5S_rRNA	Distal	13707	ENSSSCT00000045782	0.4391
12_32911749_32912249	12	32911749	32912249	13.7764	0.604	0.469	3	14419	5S_rRNA	Distal	14419	ENSSSCT00000045782	0.4551
12_32912530_32913030	12	32912530	32913030	7.09999	0.855	0.557	2	15200	5S_rRNA	Distal	15200	ENSSSCT00000045782	0.479
12_32950532_32951032	12	32950532	32951032	19.5285	0.76	0.675	4	53202	5S_rRNA	Distal	53202	ENSSSCT00000045782	0.483
12_32951285_32951785	12	32951285	32951785	3.6599	0.189	0.053	2	53955	5S_rRNA	Distal	53955	ENSSSCT00000045782	0.5649
12_32951809_32952309	12	32951809	32952309	14.9274	0.627	0.499	5	54479	5S_rRNA	Distal	54479	ENSSSCT00000045782	0.4691
12_32955107_32955607	12	32955107	32955607	5.53772	0.369	0.197	2	57777	5S_rRNA	Distal	57777	ENSSSCT00000045782	0.4731
12_32957352_32957852	12	32957352	32957852	7.37874	0.397	0.225	3	60022	5S_rRNA	Distal	60022	ENSSSCT00000045782	0.4551
12_32980618_32981118	12	32980618	32981118	26.1264	0.764	0.685	4	83288	5S_rRNA	Distal	83288	ENSSSCT00000045782	0.517
12_32981210_32981710	12	32981210	32981710	63.0893	0.973	0.947	5	83880	5S_rRNA	Distal	83880	ENSSSCT00000045782	0.5369
12_32982973_32983473	12	32982973	32983473	5.34397	0.331	0.161	2	85643	5S_rRNA	Distal	85643	ENSSSCT00000045782	0.513
12_32983559_32984059	12	32983559	32984059	13.7764	0.604	0.469	5	86229	5S_rRNA	Distal	86229	ENSSSCT00000045782	0.4251
12_32984070_32984570	12	32984070	32984570	10.9518	0.689	0.591	5	86740	5S_rRNA	Distal	86740	ENSSSCT00000045782	0.4092
12_33004957_33005457	12	33004957	33005457	28.8944	0.946	0.91	5	107627	5S_rRNA	Distal	107627	ENSSSCT00000045782	0.5908
12_33005493_33005993	12	33005493	33005993	18.5019	0.684	0.571	4	108163	5S_rRNA	Distal	108163	ENSSSCT00000045782	0.5808
12_33007182_33007682	12	33007182	33007682	5.53772	0.369	0.197	2	109852	5S_rRNA	Distal	109852	ENSSSCT00000045782	0.523
12_33010968_33011468	12	33010968	33011468	4.57619	0.287	0.126	2	113638	5S_rRNA	Distal	113638	ENSSSCT00000045782	0.509
12_33011494_33011994	12	33011494	33011994	6.53978	0.433	0.257	4	114094	C17orf67	Distal	114094	ENSSSCT00000034924	0.4531
12_33012118_33012618	12	33012118	33012618	61.056	0.924	0.878	5	113470	C17orf67	Distal	113470	ENSSSCT00000034924	0.6427
12_33020040_33020540	12	33020040	33020540	6.53978	0.433	0.257	2	105548	C17orf67	Distal	105548	ENSSSCT00000034924	0.4212
12_33060950_33061450	12	33060950	33061450	5.47967	0.276	0.105	2	64638	C17orf67	Distal	64638	ENSSSCT00000034924	0.503
12_33075348_33075848	12	33075348	33075848	20.9776	0.714	0.62	4	50240	C17orf67	Distal	50240	ENSSSCT00000034924	0.483
12_33080670_33081170	12	33080670	33081170	14.3559	0.686	0.582	4	44918	C17orf67	Distal	44918	ENSSSCT00000034924	0.521
12_33094593_33095093	12	33094593	33095093	7.07157	0.521	0.362	4	30995	C17orf67	Distal	30995	ENSSSCT00000034924	0.5469
12_33130315_33130815	12	33130315	33130815	8.3189	0.507	0.346	3	4725	C17orf67	Distal	4725	ENSSSCT00000034924	0.475
12_33141185_33141685	12	33141185	33141685	90.4214	0.995	0.988	5	69	DGKE	Promoter	69	ENSSSCT00000063949	0.6427
12_33141715_33142215	12	33141715	33142215	19.5285	0.76	0.675	4	459	DGKE	Intronic	428	ENSSSCT00000055433	0.6786
12_33160107_33160607	12	33160107	33160607	20.9776	0.714	0.62	2	18851	DGKE	Intronic	18820	ENSSSCT00000055433	0.481
12_33176545_33177045	12	33176545	33177045	46.8862	0.813	0.476	2	35289	DGKE	Distal	35258	ENSSSCT00000055433	0.4251
12_33182198_33182698	12	33182198	33182698	5.53839	0.861	0.586	2	29949	TRIM25	Distal	29949	ENSSSCT00000091345	0.5808
12_33212243_33212743	12	33212243	33212743	12.6856	0.665	0.375	3	5	ENSSSCG00000062370	Promoter	5	ENSSSCT00000097461	0.6727
12_33254135_33254635	12	33254135	33254635	40.8761	0.913	0.866	5	42	COIL	Promoter	42	ENSSSCT00000019175	0.5409
12_33256215_33256715	12	33256215	33256715	21.7694	0.935	0.845	4	2122	COIL	Distal	2122	ENSSSCT00000019175	0.517
12_33265240_33265740	12	33265240	33265740	116.289	0.991	0.979	5	71	SCPEP1	Promoter	71	ENSSSCT00000019179	0.5868
12_33268687_33269187	12	33268687	33269187	2.41336	0.322	0.102	2	3374	SCPEP1	Intronic	449	ENSSSCT00000057144	0.4651
12_33270971_33271471	12	33270971	33271471	3.9695	0.615	0.317	4	5658	SCPEP1	Intronic	2733	ENSSSCT00000057144	0.4731
12_33271485_33271985	12	33271485	33271985	11.828	0.975	0.93	4	6172	SCPEP1	Intronic	3247	ENSSSCT00000057144	0.5529
12_33272268_33272768	12	33272268	33272768	10.0767	0.684	0.443	3	6955	SCPEP1	Intronic	4030	ENSSSCT00000057144	0.477
12_33274317_33274817	12	33274317	33274817	4.02942	0.335	0.153	2	9004	SCPEP1	Intronic	6079	ENSSSCT00000057144	0.3693
12_33286805_33287305	12	33286805	33287305	14.8624	0.734	0.644	4	21492	SCPEP1	Intronic	18567	ENSSSCT00000057144	0.5329
12_33347774_33348274	12	33347774	33348274	9.40484	0.485	0.308	2	27672	ENSSSCG00000059741	Distal	27672	ENSSSCT00000094078	0.5329
12_33374305_33374805	12	33374305	33374805	6.53978	0.433	0.257	2	1141	ENSSSCG00000059741	Exonic	1141	ENSSSCT00000094078	0.487
12_33375544_33376044	12	33375544	33376044	34.8938	0.949	0.912	5	96	ENSSSCG00000059741	Promoter	96	ENSSSCT00000094078	0.6866
12_33376309_33376809	12	33376309	33376809	6.41195	0.342	0.176	2	861	ENSSSCG00000059741	Promoter	861	ENSSSCT00000094078	0.6467
12_33380333_33380833	12	33380333	33380833	8.62248	0.66	0.425	2	4885	ENSSSCG00000059741	Distal	4885	ENSSSCT00000094078	0.507
12_33382412_33382912	12	33382412	33382912	8.71062	0.92	0.792	4	6964	ENSSSCG00000059741	Distal	6964	ENSSSCT00000094078	0.521
12_33388268_33388768	12	33388268	33388768	4.21113	0.711	0.254	2	7954	AKAP1	Distal	7954	ENSSSCT00000053504	0.5788
12_33536700_33537200	12	33536700	33537200	19.5285	0.76	0.675	5	208	ENSSSCG00000050184	Promoter	208	ENSSSCT00000071755	0.7745
12_33538665_33539165	12	33538665	33539165	6.53978	0.433	0.257	2	1718	MSI2	Intronic	1541	ENSSSCT00000036438	0.517
12_33596724_33597224	12	33596724	33597224	27.4509	0.775	0.697	4	59777	MSI2	Intronic	59600	ENSSSCT00000036438	0.493
12_33633529_33634029	12	33633529	33634029	11.5417	0.552	0.408	2	96582	MSI2	Intronic	96405	ENSSSCT00000036438	0.5828
12_33640529_33641029	12	33640529	33641029	3.96013	0.723	0.377	2	103582	MSI2	Intronic	103405	ENSSSCT00000036438	0.5389
12_33659976_33660476	12	33659976	33660476	12.0559	0.637	0.514	3	123029	MSI2	Intronic	122852	ENSSSCT00000036438	0.4092
12_33665855_33666355	12	33665855	33666355	40.2258	0.934	0.892	5	128908	MSI2	Intronic	128731	ENSSSCT00000036438	0.6307
12_33666361_33666861	12	33666361	33666861	4.57619	0.287	0.126	4	129414	MSI2	Intronic	129237	ENSSSCT00000036438	0.517
12_33667206_33667706	12	33667206	33667706	3.6599	0.189	0.053	2	130259	MSI2	Intronic	130082	ENSSSCT00000036438	0.6307
12_33673624_33674124	12	33673624	33674124	6.41336	0.419	0.239	3	136677	MSI2	Intronic	136500	ENSSSCT00000036438	0.4551
12_33674334_33674834	12	33674334	33674834	6.41336	0.419	0.239	4	137387	MSI2	Intronic	137210	ENSSSCT00000036438	0.519
12_33698268_33698768	12	33698268	33698768	29.0983	0.847	0.786	5	161321	MSI2	Intronic	161144	ENSSSCT00000036438	0.4731
12_33698815_33699315	12	33698815	33699315	6.53978	0.433	0.257	4	161868	MSI2	Intronic	161691	ENSSSCT00000036438	0.521
12_33699526_33700026	12	33699526	33700026	30.1417	0.795	0.724	3	162579	MSI2	Intronic	162402	ENSSSCT00000036438	0.5689
12_33700753_33701253	12	33700753	33701253	6.18701	0.696	0.454	4	163806	MSI2	Intronic	163629	ENSSSCT00000036438	0.5329
12_33733224_33733724	12	33733224	33733724	6.41195	0.342	0.176	2	196277	MSI2	Intronic	196100	ENSSSCT00000036438	0.6467
12_33735360_33735860	12	33735360	33735860	13.6656	0.546	0.158	2	198413	MSI2	Intronic	198236	ENSSSCT00000036438	0.6427
12_33769623_33770123	12	33769623	33770123	8.377	0.444	0.282	2	232676	MSI2	Intronic	232499	ENSSSCT00000036438	0.485
12_33771523_33772023	12	33771523	33772023	53.351	0.954	0.918	5	234576	MSI2	Intronic	234399	ENSSSCT00000036438	0.4711
12_33807531_33808031	12	33807531	33808031	8.71062	0.92	0.792	2	224942	CCDC182	Intronic	224942	ENSSSCT00000095623	0.4371
12_33817386_33817886	12	33817386	33817886	37.9895	0.962	0.931	5	215087	CCDC182	Intronic	215087	ENSSSCT00000095623	0.523
12_33821621_33822121	12	33821621	33822121	7.40966	0.608	0.285	2	210852	CCDC182	Intronic	210852	ENSSSCT00000095623	0.5549
12_33823119_33823619	12	33823119	33823619	6.23646	0.541	0.246	2	209354	CCDC182	Intronic	209354	ENSSSCT00000095623	0.519
12_33825508_33826008	12	33825508	33826008	3.6599	0.189	0.053	2	206965	CCDC182	Intronic	206965	ENSSSCT00000095623	0.5749
12_33826600_33827100	12	33826600	33827100	7.37874	0.397	0.225	2	205873	CCDC182	Intronic	205873	ENSSSCT00000095623	0.5749
12_33830940_33831440	12	33830940	33831440	10.8929	0.607	0.482	4	201533	CCDC182	Intronic	201533	ENSSSCT00000095623	0.5589
12_33851037_33851537	12	33851037	33851537	3.6599	0.189	0.053	2	181436	CCDC182	Intronic	181436	ENSSSCT00000095623	0.6028
12_33862768_33863268	12	33862768	33863268	12.0559	0.637	0.514	2	169705	CCDC182	Intronic	169705	ENSSSCT00000095623	0.5908
12_33952261_33952761	12	33952261	33952761	88.7925	0.9	0.665	2	80212	CCDC182	Intronic	80212	ENSSSCT00000095623	0.501
12_33969926_33970426	12	33969926	33970426	4.83569	0.574	0.279	2	62547	CCDC182	Intronic	62547	ENSSSCT00000095623	0.5808
12_34047643_34048143	12	34047643	34048143	37.9895	0.962	0.931	5	15168	CCDC182	Distal	15168	ENSSSCT00000095623	0.5269
12_34048978_34049478	12	34048978	34049478	9.75797	0.573	0.426	2	16503	CCDC182	Distal	16503	ENSSSCT00000095623	0.5309
12_34056978_34057478	12	34056978	34057478	6.23646	0.541	0.246	2	24503	CCDC182	Distal	24503	ENSSSCT00000095623	0.477
12_34065428_34065928	12	34065428	34065928	5.48418	0.773	0.522	3	32953	CCDC182	Distal	32953	ENSSSCT00000095623	0.5329
12_34074385_34074885	12	34074385	34074885	10.8929	0.607	0.482	2	41910	CCDC182	Distal	41910	ENSSSCT00000095623	0.6008
12_34092144_34092644	12	34092144	34092644	23.7983	0.839	0.659	3	37153	MRPS23	Distal	37153	ENSSSCT00000059529	0.6008
12_34129271_34129771	12	34129271	34129771	28.3959	0.952	0.86	5	26	MRPS23	Promoter	26	ENSSSCT00000059529	0.5968
12_34130052_34130552	12	34130052	34130552	2.91972	0.056	0.009	2	753	MRPS23	Promoter	753	ENSSSCT00000059529	0.493
12_34130811_34131311	12	34130811	34131311	22.2412	0.728	0.635	5	1512	MRPS23	Promoter	1512	ENSSSCT00000059529	0.525
12_34131642_34132142	12	34131642	34132142	4.70043	0.317	0.152	2	2343	MRPS23	Distal	2343	ENSSSCT00000059529	0.489
12_34136074_34136574	12	34136074	34136574	12.6474	0.58	0.44	4	6775	MRPS23	Distal	6775	ENSSSCT00000059529	0.5309
12_34137109_34137609	12	34137109	34137609	9.40484	0.485	0.308	2	7810	MRPS23	Distal	7810	ENSSSCT00000059529	0.4431
12_34141194_34141694	12	34141194	34141694	17.5138	0.784	0.704	5	11895	MRPS23	Distal	11895	ENSSSCT00000059529	0.6228
12_34157553_34158053	12	34157553	34158053	16.952	0.726	0.628	4	10126	CUEDC1	Intronic	10126	ENSSSCT00000019186	0.5928
12_34161732_34162232	12	34161732	34162232	4.83569	0.574	0.279	2	5947	CUEDC1	Intronic	5947	ENSSSCT00000019186	0.5469
12_34171955_34172455	12	34171955	34172455	58.4373	0.845	0.529	2	4274	CUEDC1	Distal	4274	ENSSSCT00000019186	0.5888
12_34174314_34174814	12	34174314	34174814	30.1417	0.795	0.724	3	6633	CUEDC1	Distal	6633	ENSSSCT00000019186	0.5808
12_34180929_34181429	12	34180929	34181429	62.6272	0.928	0.885	4	11018	ENSSSCG00000062649	Distal	11018	ENSSSCT00000092832	0.5309
12_34182315_34182815	12	34182315	34182815	18.5019	0.684	0.571	3	9632	ENSSSCG00000062649	Distal	9632	ENSSSCT00000092832	0.5429
12_34183674_34184174	12	34183674	34184174	83.6973	0.967	0.937	5	8273	ENSSSCG00000062649	Distal	8273	ENSSSCT00000092832	0.6108
12_34185237_34185737	12	34185237	34185737	5.53839	0.861	0.586	2	6710	ENSSSCG00000062649	Distal	6710	ENSSSCT00000092832	0.6148
12_34193275_34193775	12	34193275	34193775	6.53978	0.433	0.257	2	1326	ENSSSCG00000062649	Exonic	1326	ENSSSCT00000092832	0.4491
12_34202343_34202843	12	34202343	34202843	11.0643	0.635	0.506	2	3360	ENSSSCG00000060678	Exonic	3360	ENSSSCT00000104048	0.5529
12_34204064_34204564	12	34204064	34204564	7.5725	0.92	0.668	2	1639	ENSSSCG00000060678	Exonic	1639	ENSSSCT00000104048	0.503
12_34206714_34207214	12	34206714	34207214	9.75797	0.573	0.426	2	1009	ENSSSCG00000060678	Promoter	1009	ENSSSCT00000104048	0.5968
12_34208350_34208850	12	34208350	34208850	18.2303	0.744	0.659	3	2645	ENSSSCG00000060678	Distal	2645	ENSSSCT00000104048	0.4411
12_34211293_34211793	12	34211293	34211793	12.0559	0.637	0.514	2	5588	ENSSSCG00000060678	Distal	5588	ENSSSCT00000104048	0.5349
12_34219596_34220096	12	34219596	34220096	7.63777	0.367	0.088	2	2447	ENSSSCG00000055140	Exonic	2447	ENSSSCT00000101077	0.485
12_34222256_34222756	12	34222256	34222756	56.5627	0.961	0.929	5	211	ENSSSCG00000055140	Promoter	211	ENSSSCT00000101077	0.5848
12_34224218_34224718	12	34224218	34224718	3.92237	0.635	0.23	2	1589	ENSSSCG00000054616	Distal	1589	ENSSSCT00000099718	0.5808
12_34230362_34230862	12	34230362	34230862	10.6478	0.592	0.456	4	7733	ENSSSCG00000054616	Distal	7733	ENSSSCT00000099718	0.8184
12_34240887_34241387	12	34240887	34241387	41.3971	0.857	0.796	5	18258	ENSSSCG00000054616	Distal	17491	ENSSSCT00000019185	0.5349
12_34261657_34262157	12	34261657	34262157	8.377	0.444	0.282	3	1630	VEZF1	Intronic	1075	ENSSSCT00000102872	0.5888
12_34262772_34263272	12	34262772	34263272	51.7977	0.897	0.843	5	515	VEZF1	Intronic	33	ENSSSCT00000024255	0.8144
12_34269970_34270470	12	34269970	34270470	12.6856	0.665	0.375	2	6681	VEZF1	Distal	6681	ENSSSCT00000024902	0.4232
12_34281325_34281825	12	34281325	34281825	28.1107	0.863	0.803	5	586	SRSF1	Intronic	541	ENSSSCT00000086503	0.6387
12_34282311_34282811	12	34282311	34282811	30.5103	0.955	0.921	5	398	SRSF1	Promoter	398	ENSSSCT00000102696	0.517
12_34285327_34285827	12	34285327	34285827	13.2446	0.663	0.547	2	2033	ENSSSCG00000051634	Intronic	2033	ENSSSCT00000079980	0.3912
12_34328719_34329219	12	34328719	34329219	8.93606	0.539	0.256	2	20324	DYNLL2	Distal	20324	ENSSSCT00000027876	0.5948
12_34344652_34345152	12	34344652	34345152	18.2303	0.744	0.659	3	4391	DYNLL2	Distal	4391	ENSSSCT00000027876	0.489
12_34348437_34348937	12	34348437	34348937	10.4603	0.521	0.362	2	606	DYNLL2	Promoter	606	ENSSSCT00000027876	0.5489
12_34348998_34349498	12	34348998	34349498	50.2842	0.892	0.839	5	45	DYNLL2	Promoter	45	ENSSSCT00000027876	0.7585
12_34349959_34350459	12	34349959	34350459	15.7205	0.849	0.663	3	914	DYNLL2	Intronic	914	ENSSSCT00000027876	0.6108
12_34350863_34351363	12	34350863	34351363	3.79073	0.643	0.387	2	1818	DYNLL2	Intronic	900	ENSSSCT00000088839	0.497
12_34373896_34374396	12	34373896	34374396	7.07157	0.521	0.362	3	24851	DYNLL2	Distal	22131	ENSSSCT00000088839	0.477
12_34502281_34502781	12	34502281	34502781	12.6474	0.58	0.44	3	9655	MKS1	Intronic	9648	ENSSSCT00000095219	0.497
12_34511952_34512452	12	34511952	34512452	21.5271	0.664	0.28	2	14	MKS1	Promoter	14	ENSSSCT00000084651	0.6208
12_34517429_34517929	12	34517429	34517929	2.47617	0.318	0.049	2	5491	MKS1	Distal	5491	ENSSSCT00000084651	0.5589
12_34537217_34537717	12	34537217	34537717	8.377	0.444	0.282	3	12339	LPO	Exonic	202	ENSSSCT00000019198	0.6208
12_34544469_34544969	12	34544469	34544969	12.6474	0.58	0.44	3	19591	LPO	Intronic	7454	ENSSSCT00000019198	0.505
12_34602803_34603303	12	34602803	34603303	6.37241	0.599	0.345	2	2834	TSPOAP1	Intronic	2834	ENSSSCT00000083584	0.5988
12_34607140_34607640	12	34607140	34607640	20.9776	0.714	0.62	2	1501	TSPOAP1	Promoter	1501	ENSSSCT00000083584	0.5289
12_34621582_34622082	12	34621582	34622082	3.9695	0.615	0.317	2	7813	SUPT4H1	Exonic	7813	ENSSSCT00000045227	0.6747
12_34622105_34622605	12	34622105	34622605	3.44621	0.101	0.011	2	7290	SUPT4H1	Exonic	7290	ENSSSCT00000045227	0.5928
12_34629525_34630025	12	34629525	34630025	36.3574	0.98	0.941	4	128	SUPT4H1	Promoter	128	ENSSSCT00000045227	0.6866
12_34651555_34652055	12	34651555	34652055	3.92237	0.635	0.23	2	22158	SUPT4H1	Intronic	22158	ENSSSCT00000045227	0.525
12_34656303_34656803	12	34656303	34656803	3.96013	0.723	0.377	2	26906	SUPT4H1	Intronic	26906	ENSSSCT00000045227	0.5369
12_34662441_34662941	12	34662441	34662941	6.41195	0.342	0.176	3	31686	RNF43	Intronic	31686	ENSSSCT00000034504	0.4391
12_34664412_34664912	12	34664412	34664912	10.8929	0.607	0.482	3	29715	RNF43	Intronic	29715	ENSSSCT00000034504	0.4371
12_34665095_34665595	12	34665095	34665595	21.051	0.883	0.827	5	29032	RNF43	Intronic	29032	ENSSSCT00000034504	0.4331
12_34665651_34666151	12	34665651	34666151	14.8624	0.734	0.644	4	28476	RNF43	Intronic	28476	ENSSSCT00000034504	0.4711
12_34671157_34671657	12	34671157	34671657	13.2446	0.663	0.547	5	22970	RNF43	Intronic	22970	ENSSSCT00000034504	0.507
12_34680755_34681255	12	34680755	34681255	11.1531	0.741	0.49	2	13372	RNF43	Intronic	13372	ENSSSCT00000034504	0.483
12_34687765_34688265	12	34687765	34688265	17.9704	0.866	0.702	3	6362	RNF43	Intronic	6362	ENSSSCT00000034504	0.4012
12_34694316_34694816	12	34694316	34694816	78.7362	0.96	0.927	5	187	RNF43	Promoter	187	ENSSSCT00000034504	0.519
12_34694840_34695340	12	34694840	34695340	2.79406	0.095	0.017	2	711	RNF43	Promoter	711	ENSSSCT00000034504	0.3453
12_34727282_34727782	12	34727282	34727782	7.37874	0.397	0.225	4	17021	HSF5	Exonic	17021	ENSSSCT00000030177	0.4271
12_34743858_34744358	12	34743858	34744358	3.47344	0.392	0.181	2	445	HSF5	Exonic	445	ENSSSCT00000030177	0.7465
12_34767693_34768193	12	34767693	34768193	7.95765	0.737	0.516	4	3223	MTMR4	Intronic	82	ENSSSCT00000019204	0.7645
12_34769491_34769991	12	34769491	34769991	7.40966	0.608	0.285	2	1425	MTMR4	Intronic	1425	ENSSSCT00000061154	0.481
12_34770517_34771017	12	34770517	34771017	8.377	0.444	0.282	3	399	MTMR4	Exonic	399	ENSSSCT00000061154	0.6168
12_34771031_34771531	12	34771031	34771531	389.465	0.999	0.996	2	113	MTMR4	Promoter	113	ENSSSCT00000061154	0.6727
12_34771722_34772222	12	34771722	34772222	12.3028	0.96	0.855	2	804	MTMR4	Promoter	804	ENSSSCT00000061154	0.5269
12_34773846_34774346	12	34773846	34774346	2.54805	0.436	0.177	2	2928	MTMR4	Exonic	2928	ENSSSCT00000061154	0.5449
12_34784938_34785438	12	34784938	34785438	54.8508	0.906	0.857	5	13476	ENSSSCG00000017643	Intronic	7	ENSSSCT00000086739	0.7705
12_34852463_34852963	12	34852463	34852963	5.52165	0.828	0.637	3	33228	ENSSSCG00000052388	Intronic	33228	ENSSSCT00000102378	0.523
12_34861570_34862070	12	34861570	34862070	11.5417	0.552	0.408	2	24121	ENSSSCG00000052388	Intronic	24121	ENSSSCT00000102378	0.4651
12_34868062_34868562	12	34868062	34868562	23.521	0.74	0.651	3	17629	ENSSSCG00000052388	Intronic	17629	ENSSSCT00000102378	0.5349
12_34875869_34876369	12	34875869	34876369	3.6599	0.189	0.053	2	9822	ENSSSCG00000052388	Intronic	9822	ENSSSCT00000102378	0.501
12_34884125_34884625	12	34884125	34884625	6.41336	0.419	0.239	2	1566	ENSSSCG00000052388	Intronic	1566	ENSSSCT00000102378	0.4451
12_34885630_34886130	12	34885630	34886130	75.2821	0.995	0.988	5	61	ENSSSCG00000052388	Promoter	61	ENSSSCT00000102378	0.4291
12_34886997_34887497	12	34886997	34887497	3.6599	0.189	0.053	2	1134	U3	Promoter	1134	ENSSSCT00000104449	0.4232
12_34887902_34888402	12	34887902	34888402	25.7066	0.925	0.881	5	229	U3	Intronic	229	ENSSSCT00000104449	0.4232
12_34888471_34888971	12	34888471	34888971	9.85271	0.594	0.46	5	338	ENSSSCG00000061739	Promoter	338	ENSSSCT00000104449	0.503
12_34889590_34890090	12	34889590	34890090	6.41195	0.342	0.176	2	1457	ENSSSCG00000061739	Promoter	1457	ENSSSCT00000104449	0.499
12_34898546_34899046	12	34898546	34899046	9.6214	0.643	0.523	4	799	ENSSSCG00000055272	Intronic	799	ENSSSCT00000096683	0.4631
12_34899138_34899638	12	34899138	34899638	59.7006	0.984	0.966	5	207	ENSSSCG00000055272	Exonic	207	ENSSSCT00000096683	0.4611
12_34902471_34902971	12	34902471	34902971	10.8929	0.607	0.482	5	443	U3	Intronic	443	ENSSSCT00000047344	0.3673
12_34903154_34903654	12	34903154	34903654	61.445	0.971	0.944	5	238	ENSSSCG00000062413	Promoter	238	ENSSSCT00000047344	0.505
12_34906453_34906953	12	34906453	34906953	7.57888	0.488	0.327	3	3537	ENSSSCG00000062413	Intronic	3537	ENSSSCT00000047344	0.4711
12_34914481_34914981	12	34914481	34914981	14.4578	0.686	0.582	5	311	U1	Promoter	311	ENSSSCT00000102882	0.4212
12_34915447_34915947	12	34915447	34915947	16.0993	0.647	0.533	5	653	U1	Promoter	653	ENSSSCT00000102882	0.517
12_34917262_34917762	12	34917262	34917762	7.63777	0.367	0.088	2	2468	U1	Distal	2468	ENSSSCT00000102882	0.517
12_34917798_34918298	12	34917798	34918298	37.0902	0.836	0.769	5	2338	U1	Distal	2338	ENSSSCT00000094816	0.4331
12_34918603_34919103	12	34918603	34919103	7.57888	0.488	0.327	2	1533	U1	Distal	1533	ENSSSCT00000094816	0.4192
12_34919330_34919830	12	34919330	34919830	23.533	0.802	0.729	3	806	U1	Distal	806	ENSSSCT00000094816	0.4591
12_34919913_34920413	12	34919913	34920413	41.7932	0.94	0.9	5	223	U1	Distal	223	ENSSSCT00000094816	0.4531
12_34923154_34923654	12	34923154	34923654	42.8538	0.863	0.803	4	216	U1	Distal	216	ENSSSCT00000094378	0.485
12_34924027_34924527	12	34924027	34924527	53.1573	0.998	0.995	4	370	U1	Promoter	370	ENSSSCT00000103566	0.4491
12_34924613_34925113	12	34924613	34925113	44.3207	0.869	0.812	4	214	U1	Promoter	214	ENSSSCT00000103566	0.481
12_34933352_34933852	12	34933352	34933852	49.2204	0.988	0.973	5	286	U1	Distal	286	ENSSSCT00000105963	0.4092
12_34968065_34968565	12	34968065	34968565	16.9506	0.735	0.647	3	795	U1	Distal	795	ENSSSCT00000056154	0.4511
12_34968586_34969086	12	34968586	34969086	56.6476	0.998	0.996	5	274	U1	Distal	274	ENSSSCT00000056154	0.4491
12_34969091_34969591	12	34969091	34969591	21.051	0.883	0.827	5	229	U1	Promoter	229	ENSSSCT00000056154	0.4032
12_34975729_34976229	12	34975729	34976229	92.0824	0.976	0.952	5	21	RAD51C	Promoter	21	ENSSSCT00000023145	0.5689
12_35051695_35052195	12	35051695	35052195	36.0785	0.923	0.814	4	6	PPM1E	Promoter	6	ENSSSCT00000024586	0.6886
12_35052213_35052713	12	35052213	35052713	4.83569	0.574	0.279	4	510	PPM1E	Exonic	487	ENSSSCT00000066493	0.7166
12_35052732_35053232	12	35052732	35053232	6.85702	0.33	0.076	2	1029	PPM1E	Intronic	1006	ENSSSCT00000066493	0.5669
12_35147965_35148465	12	35147965	35148465	26.8533	0.944	0.851	2	88373	ENSSSCG00000049622	Intronic	88373	ENSSSCT00000074827	0.4052
12_35236094_35236594	12	35236094	35236594	4.70043	0.317	0.152	3	157085	TRIM37	Intronic	156903	ENSSSCT00000054669	0.3733
12_35271510_35272010	12	35271510	35272010	22.1807	0.789	0.714	5	121669	TRIM37	Intronic	121487	ENSSSCT00000054669	0.3992
12_35280612_35281112	12	35280612	35281112	8.377	0.444	0.282	2	112567	TRIM37	Intronic	112385	ENSSSCT00000054669	0.3273
12_35282129_35282629	12	35282129	35282629	45.7973	0.875	0.818	5	111050	TRIM37	Intronic	110868	ENSSSCT00000054669	0.3872
12_35299961_35300461	12	35299961	35300461	10.1068	0.957	0.883	4	93218	TRIM37	Intronic	93036	ENSSSCT00000054669	0.3892
12_35300713_35301213	12	35300713	35301213	8.43472	0.928	0.817	5	92466	TRIM37	Intronic	92284	ENSSSCT00000054669	0.4411
12_35376420_35376920	12	35376420	35376920	4.09761	0.207	0.084	3	16759	TRIM37	Intronic	16577	ENSSSCT00000054669	0.4032
12_35392349_35392849	12	35392349	35392849	5.86131	0.433	0.257	2	830	TRIM37	Intronic	648	ENSSSCT00000054669	0.4311
12_35393222_35393722	12	35393222	35393722	59.3728	0.996	0.991	5	41	TRIM37	Promoter	41	ENSSSCT00000019212	0.6707
12_35400187_35400687	12	35400187	35400687	12.6474	0.58	0.44	2	7006	TRIM37	Intronic	7006	ENSSSCT00000019212	0.4251
12_35431228_35431728	12	35431228	35431728	2.91972	0.056	0.009	2	1820	SKA2	Intronic	1606	ENSSSCT00000019213	0.4391
12_35432564_35433064	12	35432564	35433064	36.368	0.891	0.836	5	484	SKA2	Promoter	270	ENSSSCT00000019213	0.5449
12_35433235_35433735	12	35433235	35433735	250.988	0.992	0.968	2	185	SKA2	Promoter	185	ENSSSCT00000072015	0.505
12_35434818_35435318	12	35434818	35435318	6.12678	0.388	0.211	2	1348	PRR11	Promoter	1348	ENSSSCT00000049654	0.495
12_35480856_35481356	12	35480856	35481356	6.41336	0.419	0.239	3	138	ENSSSCG00000030262	Promoter	138	ENSSSCT00000027408	0.6088
12_35570581_35571081	12	35570581	35571081	4.58443	0.2	0.071	2	2663	YPEL2	Distal	2663	ENSSSCT00000049123	0.4711
12_35571392_35571892	12	35571392	35571892	16.952	0.726	0.628	5	1852	YPEL2	Promoter	1852	ENSSSCT00000049123	0.4591
12_35573143_35573643	12	35573143	35573643	59.5167	0.982	0.945	5	101	YPEL2	Promoter	101	ENSSSCT00000049123	0.7325
12_35573653_35574153	12	35573653	35574153	3.55351	0.382	0.134	3	407	YPEL2	Intronic	348	ENSSSCT00000099622	0.7285
12_35574220_35574720	12	35574220	35574720	2.54805	0.436	0.177	2	974	YPEL2	Intronic	915	ENSSSCT00000099622	0.5768
12_35574957_35575457	12	35574957	35575457	37.8595	0.899	0.847	5	1711	YPEL2	Intronic	1652	ENSSSCT00000099622	0.4731
12_35576095_35576595	12	35576095	35576595	29.0762	0.729	0.34	2	2849	YPEL2	Intronic	2790	ENSSSCT00000099622	0.475
12_35609827_35610327	12	35609827	35610327	3.72976	0.121	0.033	2	36581	YPEL2	Intronic	36522	ENSSSCT00000099622	0.515
12_35610551_35611051	12	35610551	35611051	4.31977	0.222	0.092	2	37305	YPEL2	Intronic	37246	ENSSSCT00000099622	0.5609
12_35644371_35644871	12	35644371	35644871	30.1417	0.795	0.724	5	71125	YPEL2	Distal	71066	ENSSSCT00000099622	0.4651
12_35645368_35645868	12	35645368	35645868	25.2188	0.837	0.774	5	72122	YPEL2	Distal	72063	ENSSSCT00000099622	0.495
12_35650579_35651079	12	35650579	35651079	2.54805	0.436	0.177	2	77333	YPEL2	Distal	77274	ENSSSCT00000099622	0.479
12_35652017_35652517	12	35652017	35652517	2.54805	0.436	0.177	2	78771	YPEL2	Distal	78712	ENSSSCT00000099622	0.4571
12_35662621_35663121	12	35662621	35663121	9.6214	0.643	0.523	3	89375	YPEL2	Distal	89316	ENSSSCT00000099622	0.513
12_35668390_35668890	12	35668390	35668890	10.5235	0.938	0.782	2	95144	YPEL2	Distal	95085	ENSSSCT00000099622	0.5269
12_35673872_35674372	12	35673872	35674372	3.92237	0.635	0.23	2	100626	YPEL2	Distal	100567	ENSSSCT00000099622	0.4551
12_35677379_35677879	12	35677379	35677879	8.67134	0.546	0.396	4	103948	DHX40	Distal	103948	ENSSSCT00000019229	0.4451
12_35679107_35679607	12	35679107	35679607	9.6214	0.643	0.523	4	102220	DHX40	Distal	102220	ENSSSCT00000019229	0.4491
12_35684299_35684799	12	35684299	35684799	15.7205	0.849	0.663	3	97028	DHX40	Distal	97028	ENSSSCT00000019229	0.4511
12_35685839_35686339	12	35685839	35686339	4.83569	0.574	0.279	2	95488	DHX40	Distal	95488	ENSSSCT00000019229	0.4671
12_35690834_35691334	12	35690834	35691334	17.4829	0.613	0.191	2	90493	DHX40	Distal	90493	ENSSSCT00000019229	0.4491
12_35729124_35729624	12	35729124	35729624	6.82083	0.878	0.731	3	52203	DHX40	Distal	52203	ENSSSCT00000019229	0.4691
12_35729659_35730159	12	35729659	35730159	3.79073	0.643	0.387	4	51668	DHX40	Distal	51668	ENSSSCT00000019229	0.495
12_35747843_35748343	12	35747843	35748343	9.40484	0.485	0.308	2	33484	DHX40	Distal	33484	ENSSSCT00000019229	0.4731
12_35748810_35749310	12	35748810	35749310	7.06507	0.864	0.683	3	32517	DHX40	Distal	32517	ENSSSCT00000019229	0.3673
12_35781312_35781812	12	35781312	35781812	40.9138	0.942	0.847	4	15	DHX40	Promoter	15	ENSSSCT00000019229	0.6527
12_35781906_35782406	12	35781906	35782406	9.40484	0.485	0.308	2	577	DHX40	Intronic	577	ENSSSCT00000019229	0.483
12_35835831_35836331	12	35835831	35836331	8.62248	0.66	0.425	5	12458	CLTC	Distal	12458	ENSSSCT00000033168	0.3493
12_35837842_35838342	12	35837842	35838342	6.82083	0.878	0.731	3	10447	CLTC	Distal	10447	ENSSSCT00000033168	0.4411
12_35839178_35839678	12	35839178	35839678	5.26895	0.794	0.577	4	9111	CLTC	Distal	9111	ENSSSCT00000033168	0.4012
12_35846551_35847051	12	35846551	35847051	15.1275	0.794	0.72	4	1738	CLTC	Promoter	1738	ENSSSCT00000033168	0.3353
12_35848336_35848836	12	35848336	35848836	15.4651	0.992	0.975	4	45	CLTC	Promoter	45	ENSSSCT00000033168	0.5669
12_35848918_35849418	12	35848918	35849418	7.39068	0.972	0.912	3	627	CLTC	Exonic	6	ENSSSCT00000027653	0.6327
12_35849642_35850142	12	35849642	35850142	8.71062	0.92	0.792	4	1351	CLTC	Intronic	341	ENSSSCT00000092669	0.5469
12_35926841_35927341	12	35926841	35927341	5.08986	0.307	0.142	3	6081	VMP1	Exonic	6081	ENSSSCT00000039134	0.4251
12_35931672_35932172	12	35931672	35932172	10.0767	0.684	0.443	2	1250	VMP1	Promoter	1250	ENSSSCT00000039134	0.4112
12_35932960_35933460	12	35932960	35933460	69.7437	0.981	0.961	5	15	PTRH2	Promoter	15	ENSSSCT00000019231	0.5948
12_35979139_35979639	12	35979139	35979639	10.8929	0.607	0.482	5	46162	PTRH2	Intronic	26398	ENSSSCT00000045181	0.4291
12_35980214_35980714	12	35980214	35980714	21.6428	0.843	0.779	5	47237	PTRH2	Intronic	27473	ENSSSCT00000045181	0.3693
12_36014104_36014604	12	36014104	36014604	34.2745	0.821	0.754	5	50912	ssc-mir-21	Intronic	50912	ENSSSCT00000020150	0.4132
12_36054855_36055355	12	36054855	36055355	7.09999	0.855	0.557	2	10161	ssc-mir-21	Intronic	10161	ENSSSCT00000020150	0.4251
12_36061553_36062053	12	36061553	36062053	68.0698	0.979	0.957	5	3463	ssc-mir-21	Intronic	3463	ENSSSCT00000020150	0.4331
12_36062278_36062778	12	36062278	36062778	9.8713	0.703	0.461	2	2738	ssc-mir-21	Intronic	2738	ENSSSCT00000020150	0.4251
12_36063178_36063678	12	36063178	36063678	8.67134	0.546	0.396	3	1838	ssc-mir-21	Promoter	1838	ENSSSCT00000020150	0.4451
12_36064245_36064745	12	36064245	36064745	8.67134	0.546	0.396	4	771	ssc-mir-21	Promoter	771	ENSSSCT00000020150	0.3473
12_36065029_36065529	12	36065029	36065529	20.2478	0.826	0.76	5	11	ssc-mir-21	Promoter	11	ENSSSCT00000020150	0.3852
12_36066105_36066605	12	36066105	36066605	56.5627	0.961	0.929	5	1087	ssc-mir-21	Distal	1087	ENSSSCT00000020150	0.4032
12_36066747_36067247	12	36066747	36067247	14.8624	0.734	0.644	5	1729	ssc-mir-21	Distal	1729	ENSSSCT00000020150	0.483
12_36067333_36067833	12	36067333	36067833	5.26895	0.794	0.577	2	2315	ssc-mir-21	Distal	2315	ENSSSCT00000020150	0.4251
12_36067921_36068421	12	36067921	36068421	21.0021	0.791	0.717	5	2903	ssc-mir-21	Distal	2903	ENSSSCT00000020150	0.4232
12_36068660_36069160	12	36068660	36069160	19.4024	0.883	0.75	3	3642	ssc-mir-21	Distal	3642	ENSSSCT00000020150	0.6108
12_36069162_36069662	12	36069162	36069662	19.632	0.775	0.697	5	4144	ssc-mir-21	Distal	4144	ENSSSCT00000020150	0.5369
12_36069815_36070315	12	36069815	36070315	26.6574	0.85	0.789	4	4797	ssc-mir-21	Distal	4797	ENSSSCT00000020150	0.519
12_36070720_36071220	12	36070720	36071220	7.52384	0.489	0.341	4	5702	ssc-mir-21	Distal	5702	ENSSSCT00000020150	0.4551
12_36071593_36072093	12	36071593	36072093	39.3624	0.906	0.857	5	6575	ssc-mir-21	Distal	6575	ENSSSCT00000020150	0.4471
12_36079387_36079887	12	36079387	36079887	16.952	0.726	0.628	2	14369	ssc-mir-21	Distal	14369	ENSSSCT00000020150	0.499
12_36086896_36087396	12	36086896	36087396	4.02942	0.335	0.153	2	21878	ssc-mir-21	Intronic	21878	ENSSSCT00000020150	0.3693
12_36087653_36088153	12	36087653	36088153	10.4113	0.953	0.869	4	22635	ssc-mir-21	Intronic	22138	ENSSSCT00000081469	0.4391
12_36092986_36093486	12	36092986	36093486	15.6939	0.707	0.609	4	18015	TUBD1	Intronic	16805	ENSSSCT00000081469	0.4172
12_36093945_36094445	12	36093945	36094445	48.7793	0.886	0.832	4	17056	TUBD1	Intronic	15846	ENSSSCT00000081469	0.4431
12_36094554_36095054	12	36094554	36095054	2.47617	0.318	0.049	2	16447	TUBD1	Intronic	15237	ENSSSCT00000081469	0.3852
12_36111312_36111812	12	36111312	36111812	8.86519	0.944	0.857	5	90	RPS6KB1	Promoter	90	ENSSSCT00000067171	0.5449
12_36111987_36112487	12	36111987	36112487	4.4487	0.209	0.048	2	583	RPS6KB1	Promoter	568	ENSSSCT00000019234	0.6028
12_36116688_36117188	12	36116688	36117188	2.55097	0.303	0.052	2	5284	RPS6KB1	Intronic	5269	ENSSSCT00000019234	0.3693
12_36174945_36175445	12	36174945	36175445	107.525	0.988	0.973	5	343	RNFT1	Promoter	343	ENSSSCT00000065780	0.6188
12_36176353_36176853	12	36176353	36176853	16.0993	0.647	0.533	2	1751	RNFT1	Promoter	1751	ENSSSCT00000065780	0.3872
12_36180075_36180575	12	36180075	36180575	7.37874	0.397	0.225	3	5473	RNFT1	Distal	5473	ENSSSCT00000065780	0.3413
12_36182742_36183242	12	36182742	36183242	31.5068	0.804	0.734	5	8140	RNFT1	Distal	8140	ENSSSCT00000065780	0.3433
12_36184233_36184733	12	36184233	36184733	6.41336	0.419	0.239	5	9631	RNFT1	Distal	9631	ENSSSCT00000065780	0.3932
12_36194553_36195053	12	36194553	36195053	12.0559	0.637	0.514	2	19951	RNFT1	Distal	19951	ENSSSCT00000065780	0.3433
12_36268850_36269350	12	36268850	36269350	50.2842	0.892	0.839	4	51961	ENSSSCG00000062359	Distal	51961	ENSSSCT00000093164	0.475
12_36293356_36293856	12	36293356	36293856	27.4509	0.775	0.697	2	27455	ENSSSCG00000062359	Distal	27455	ENSSSCT00000093164	0.475
12_36315015_36315515	12	36315015	36315515	6.41336	0.419	0.239	2	5796	ENSSSCG00000062359	Distal	5796	ENSSSCT00000093164	0.477
12_36329584_36330084	12	36329584	36330084	7.57888	0.488	0.327	4	1963	ENSSSCG00000061355	Exonic	1963	ENSSSCT00000106181	0.4172
12_36332820_36333320	12	36332820	36333320	54.2261	0.993	0.983	5	120	MED13	Promoter	120	ENSSSCT00000019236	0.6008
12_36333709_36334209	12	36333709	36334209	12.167	0.973	0.92	4	767	MED13	Intronic	767	ENSSSCT00000019236	0.7226
12_36363495_36363995	12	36363495	36363995	10.4603	0.521	0.362	5	30553	MED13	Exonic	30553	ENSSSCT00000019236	0.3194
12_36382638_36383138	12	36382638	36383138	8.32678	0.588	0.451	5	49696	MED13	Intronic	49696	ENSSSCT00000019236	0.3713
12_36390216_36390716	12	36390216	36390716	8.65239	0.534	0.384	4	43971	INTS2	Intronic	43971	ENSSSCT00000019237	0.3972
12_36432336_36432836	12	36432336	36432836	27.3862	0.901	0.85	5	1851	INTS2	Promoter	1851	ENSSSCT00000019237	0.3952
12_36433616_36434116	12	36433616	36434116	7.52384	0.489	0.341	2	571	INTS2	Promoter	571	ENSSSCT00000019237	0.4411
12_36434176_36434676	12	36434176	36434676	25.9265	0.889	0.834	5	11	INTS2	Promoter	11	ENSSSCT00000019237	0.5649
12_36434868_36435368	12	36434868	36435368	7.37874	0.397	0.225	2	679	INTS2	Intronic	679	ENSSSCT00000019237	0.4611
12_36497830_36498330	12	36497830	36498330	80.3839	0.962	0.931	5	124	BRIP1	Promoter	124	ENSSSCT00000064446	0.5529
12_36498341_36498841	12	36498341	36498841	2.91972	0.056	0.009	3	385	BRIP1	Intronic	385	ENSSSCT00000064446	0.5389
12_36543193_36543693	12	36543193	36543693	12.6474	0.58	0.44	3	45237	BRIP1	Intronic	45237	ENSSSCT00000064446	0.3832
12_36545487_36545987	12	36545487	36545987	7.45359	0.543	0.267	3	47531	BRIP1	Intronic	47531	ENSSSCT00000064446	0.3752
12_36829730_36830230	12	36829730	36830230	2.28226	0.161	0.034	2	4346	TBX4	Intronic	4346	ENSSSCT00000023325	0.7465
12_36840941_36841441	12	36840941	36841441	41.946	0.795	0.45	2	6863	TBX4	Distal	6863	ENSSSCT00000023325	0.6387
12_36869219_36869719	12	36869219	36869719	4.70043	0.317	0.152	2	7589	ENSSSCG00000054187	Distal	7589	ENSSSCT00000096207	0.6048
12_36873408_36873908	12	36873408	36873908	6.23646	0.541	0.246	2	3400	ENSSSCG00000054187	Exonic	3400	ENSSSCT00000096207	0.5808
12_36875011_36875511	12	36875011	36875511	19.4024	0.883	0.75	3	1797	ENSSSCG00000054187	Exonic	1797	ENSSSCT00000096207	0.6786
12_36876512_36877012	12	36876512	36877012	7.40966	0.608	0.285	2	296	ENSSSCG00000054187	Exonic	296	ENSSSCT00000096207	0.6327
12_36877831_36878331	12	36877831	36878331	21.7694	0.935	0.845	3	1021	ENSSSCG00000054187	Promoter	1021	ENSSSCT00000096207	0.7425
12_36882653_36883153	12	36882653	36883153	6.60747	0.411	0.21	2	4609	TBX2	Intronic	4609	ENSSSCT00000031698	0.6747
12_36884353_36884853	12	36884353	36884853	5.52165	0.828	0.637	3	2909	TBX2	Exonic	2909	ENSSSCT00000031698	0.6287
12_36886350_36886850	12	36886350	36886850	5.47406	0.777	0.409	2	912	TBX2	Intronic	912	ENSSSCT00000031698	0.6766
12_36887017_36887517	12	36887017	36887517	3.59737	0.178	0.043	2	245	TBX2	Exonic	245	ENSSSCT00000031698	0.7565
12_36887670_36888170	12	36887670	36888170	6.82083	0.878	0.731	4	406	TBX2	Promoter	406	ENSSSCT00000031698	0.6707
12_36890244_36890744	12	36890244	36890744	5.10796	0.454	0.221	2	19	ENSSSCG00000058622	Promoter	19	ENSSSCT00000093682	0.7705
12_36892946_36893446	12	36892946	36893446	23.338	0.948	0.856	5	2721	ENSSSCG00000058622	Exonic	2721	ENSSSCT00000093682	0.5729
12_36893532_36894032	12	36893532	36894032	2.41336	0.322	0.102	4	3307	ENSSSCG00000058622	Exonic	3307	ENSSSCT00000093682	0.6627
12_36936636_36937136	12	36936636	36937136	35.9579	0.769	0.384	2	10556	ssc-mir-378-2	Intronic	10556	ENSSSCT00000030019	0.5689
12_36958496_36958996	12	36958496	36958996	2.05857	0.065	0.012	2	11302	ssc-mir-378-2	Intronic	11302	ENSSSCT00000030019	0.5489
12_36959288_36959788	12	36959288	36959788	7.40966	0.608	0.285	3	12094	ssc-mir-378-2	Intronic	12094	ENSSSCT00000030019	0.4731
12_37077879_37078379	12	37077879	37078379	13.7764	0.604	0.469	3	130685	ssc-mir-378-2	Intronic	130685	ENSSSCT00000030019	0.4152
12_37113696_37114196	12	37113696	37114196	19.5285	0.76	0.675	3	166502	ssc-mir-378-2	Intronic	166502	ENSSSCT00000030019	0.4551
12_37114386_37114886	12	37114386	37114886	50.2842	0.892	0.839	3	167192	ssc-mir-378-2	Intronic	167192	ENSSSCT00000030019	0.3932
12_37274922_37275422	12	37274922	37275422	6.53978	0.433	0.257	2	199978	BCAS3	Intronic	143400	ENSSSCT00000036941	0.4731
12_37399854_37400354	12	37399854	37400354	5.26895	0.794	0.577	2	75046	BCAS3	Intronic	18468	ENSSSCT00000036941	0.5289
12_37418130_37418630	12	37418130	37418630	5.86131	0.433	0.257	3	56770	BCAS3	Intronic	192	ENSSSCT00000036941	0.4331
12_37422354_37422854	12	37422354	37422854	3.00865	0.187	0.031	2	52546	BCAS3	Intronic	4030	ENSSSCT00000036941	0.3972
12_37423930_37424430	12	37423930	37424430	8.43472	0.928	0.817	5	50970	BCAS3	Intronic	5606	ENSSSCT00000036941	0.4212
12_37424604_37425104	12	37424604	37425104	6.20306	0.447	0.196	2	50296	BCAS3	Intronic	6280	ENSSSCT00000036941	0.4192
12_37425595_37426095	12	37425595	37426095	3.79073	0.643	0.387	3	49305	BCAS3	Intronic	7271	ENSSSCT00000036941	0.4331
12_37426338_37426838	12	37426338	37426838	8.43472	0.928	0.817	5	48562	BCAS3	Intronic	8014	ENSSSCT00000036941	0.4391
12_37452882_37453382	12	37452882	37453382	17.3787	0.995	0.986	4	22018	BCAS3	Intronic	21979	ENSSSCT00000083993	0.4371
12_37453546_37454046	12	37453546	37454046	10.8929	0.607	0.482	2	21354	BCAS3	Intronic	21315	ENSSSCT00000083993	0.4132
12_37454204_37454704	12	37454204	37454704	39.3624	0.906	0.857	5	20696	BCAS3	Intronic	20657	ENSSSCT00000083993	0.4431
12_37454815_37455315	12	37454815	37455315	7.52384	0.489	0.341	4	20085	BCAS3	Intronic	20046	ENSSSCT00000083993	0.4451
12_37473341_37473841	12	37473341	37473841	7.06507	0.864	0.683	4	1559	BCAS3	Exonic	1520	ENSSSCT00000083993	0.4132
12_37474986_37475486	12	37474986	37475486	47.4951	0.997	0.991	4	84	BCAS3	Promoter	84	ENSSSCT00000072605	0.5768
12_37481621_37482121	12	37481621	37482121	10.4603	0.521	0.362	2	6719	BCAS3	Distal	6719	ENSSSCT00000072605	0.4671
12_37525023_37525523	12	37525023	37525523	30.1984	0.736	0.347	2	10872	PPM1D	Intronic	10872	ENSSSCT00000025171	0.481
12_37534690_37535190	12	37534690	37535190	6.41195	0.342	0.176	3	1205	PPM1D	Exonic	1205	ENSSSCT00000025171	0.4331
12_37535463_37535963	12	37535463	37535963	4.57619	0.287	0.126	5	432	PPM1D	Exonic	432	ENSSSCT00000025171	0.6747
12_37536007_37536507	12	37536007	37536507	250.988	0.992	0.968	2	110	PPM1D	Promoter	110	ENSSSCT00000025171	0.6766
12_37539893_37540393	12	37539893	37540393	10.108	0.459	0.12	2	3996	PPM1D	Distal	3996	ENSSSCT00000025171	0.4172
12_37560510_37561010	12	37560510	37561010	30.1417	0.795	0.724	5	14053	U2	Distal	14053	ENSSSCT00000087131	0.4631
12_37565316_37565816	12	37565316	37565816	22.2412	0.728	0.635	5	9247	U2	Distal	9247	ENSSSCT00000087131	0.4491
12_37573095_37573595	12	37573095	37573595	6.12678	0.388	0.211	4	1468	U2	Promoter	1468	ENSSSCT00000087131	0.4631
12_37598690_37599190	12	37598690	37599190	3.55351	0.382	0.134	3	14829	APPBP2	Distal	14829	ENSSSCT00000097355	0.475
12_37613526_37614026	12	37613526	37614026	69.7437	0.981	0.961	5	5	APPBP2	Promoter	5	ENSSSCT00000097355	0.6467
12_37682895_37683395	12	37682895	37683395	8.74634	0.62	0.349	3	11093	ENSSSCG00000017679	Distal	11093	ENSSSCT00000022951	0.525
12_37693522_37694022	12	37693522	37694022	10.4113	0.953	0.869	4	466	ENSSSCG00000017679	Exonic	466	ENSSSCT00000022951	0.6248
12_37698886_37699386	12	37698886	37699386	4.58443	0.2	0.071	2	4896	ENSSSCG00000017679	Distal	4896	ENSSSCT00000022951	0.489
12_37728178_37728678	12	37728178	37728678	14.9274	0.627	0.499	2	669	ENSSSCG00000039473	Promoter	669	ENSSSCT00000045493	0.4411
12_37728728_37729228	12	37728728	37729228	162.036	0.999	0.998	5	119	ENSSSCG00000039473	Promoter	119	ENSSSCT00000045493	0.7246
12_37729935_37730435	12	37729935	37730435	3.47344	0.392	0.181	2	1086	ENSSSCG00000039473	Intronic	1086	ENSSSCT00000045493	0.4611
12_37733159_37733659	12	37733159	37733659	9.46757	0.552	0.408	2	4310	ENSSSCG00000039473	Intronic	4310	ENSSSCT00000045493	0.3952
12_37767632_37768132	12	37767632	37768132	14.9274	0.627	0.499	3	38783	ENSSSCG00000039473	Intronic	38783	ENSSSCT00000045493	0.3932
12_37768361_37768861	12	37768361	37768861	3.15588	0.105	0.022	2	39512	ENSSSCG00000039473	Intronic	39512	ENSSSCT00000045493	0.485
12_37768944_37769444	12	37768944	37769444	2.79406	0.095	0.017	2	40095	ENSSSCG00000039473	Intronic	40095	ENSSSCT00000045493	0.4411
12_37783627_37784127	12	37783627	37784127	8.32678	0.588	0.451	5	54778	ENSSSCG00000039473	Intronic	54778	ENSSSCT00000045493	0.3553
12_37785231_37785731	12	37785231	37785731	17.291	0.666	0.557	4	56382	ENSSSCG00000039473	Intronic	56382	ENSSSCT00000045493	0.3713
12_37785930_37786430	12	37785930	37786430	73.8307	0.952	0.917	5	57081	ENSSSCG00000039473	Intronic	57081	ENSSSCT00000045493	0.475
12_37840705_37841205	12	37840705	37841205	5.47967	0.276	0.105	3	111856	ENSSSCG00000039473	Intronic	111856	ENSSSCT00000045493	0.3752
12_37949291_37949791	12	37949291	37949791	3.6599	0.189	0.053	2	9331	ENSSSCG00000061056	Distal	9331	ENSSSCT00000099204	0.5389
12_37950281_37950781	12	37950281	37950781	5.08986	0.307	0.142	2	8341	ENSSSCG00000061056	Distal	8341	ENSSSCT00000099204	0.5669
12_37951196_37951696	12	37951196	37951696	37.8595	0.899	0.847	5	7426	ENSSSCG00000061056	Distal	7426	ENSSSCT00000099204	0.491
12_37952136_37952636	12	37952136	37952636	97.5627	0.997	0.993	5	6486	ENSSSCG00000061056	Distal	6486	ENSSSCT00000099204	0.5968
12_37953253_37953753	12	37953253	37953753	30.5257	0.857	0.796	5	5369	ENSSSCG00000061056	Distal	5369	ENSSSCT00000099204	0.5369
12_37954207_37954707	12	37954207	37954707	5.86131	0.433	0.257	4	4415	ENSSSCG00000061056	Exonic	4415	ENSSSCT00000099204	0.6228
12_37959388_37959888	12	37959388	37959888	50.1748	0.945	0.907	5	764	ENSSSCG00000061056	Promoter	764	ENSSSCT00000099204	0.5928
12_37960454_37960954	12	37960454	37960954	9.40484	0.485	0.308	3	1830	ENSSSCG00000061056	Promoter	1830	ENSSSCT00000099204	0.6008
12_37962039_37962539	12	37962039	37962539	15.6939	0.707	0.609	2	3415	ENSSSCG00000061056	Distal	3415	ENSSSCT00000099204	0.5868
12_37967936_37968436	12	37967936	37968436	15.6939	0.707	0.609	3	4322	CA4	Intronic	475	ENSSSCT00000090910	0.6168
12_37970380_37970880	12	37970380	37970880	7.45359	0.543	0.267	2	1878	CA4	Intronic	1878	ENSSSCT00000032087	0.6228
12_37973830_37974330	12	37973830	37974330	20.2221	0.919	0.779	4	1570	CA4	Promoter	1570	ENSSSCT00000032087	0.5309
12_37974949_37975449	12	37974949	37975449	14.2676	0.817	0.632	3	2689	CA4	Distal	2689	ENSSSCT00000032087	0.5689
12_37977719_37978219	12	37977719	37978219	10.9518	0.689	0.591	5	5459	CA4	Distal	5459	ENSSSCT00000032087	0.479
12_37979370_37979870	12	37979370	37979870	16.0993	0.647	0.533	3	7110	CA4	Distal	7110	ENSSSCT00000032087	0.487
12_37982510_37983010	12	37982510	37983010	18.0643	0.77	0.541	4	10250	CA4	Distal	10250	ENSSSCT00000032087	0.6447
12_37985237_37985737	12	37985237	37985737	14.8624	0.734	0.644	5	12977	CA4	Distal	12977	ENSSSCT00000032087	0.6028
12_38011245_38011745	12	38011245	38011745	32.8845	0.812	0.742	5	2467	ZNHIT3	Distal	2467	ENSSSCT00000096703	0.6128
12_38013119_38013619	12	38013119	38013619	4.02942	0.335	0.153	2	593	ZNHIT3	Promoter	593	ENSSSCT00000096703	0.505
12_38013706_38014206	12	38013706	38014206	14.129	0.974	0.902	2	6	ZNHIT3	Promoter	6	ENSSSCT00000096703	0.5729
12_38019421_38019921	12	38019421	38019921	9.40484	0.485	0.308	4	2578	ENSSSCG00000027233	Exonic	2578	ENSSSCT00000028981	0.4471
12_38039142_38039642	12	38039142	38039642	13.2446	0.663	0.547	2	17141	ENSSSCG00000027233	Intronic	17141	ENSSSCT00000028981	0.5749
12_38054203_38054703	12	38054203	38054703	13.7764	0.604	0.469	2	7429	MYO19	Intronic	4066	ENSSSCT00000084648	0.505
12_38060806_38061306	12	38060806	38061306	3.9695	0.615	0.317	3	826	MYO19	Promoter	682	ENSSSCT00000038652	0.5828
12_38061476_38061976	12	38061476	38061976	5.62317	0.929	0.831	5	156	MYO19	Promoter	12	ENSSSCT00000038652	0.7265
12_38061982_38062482	12	38061982	38062482	10.0767	0.684	0.443	4	304	PIGW	Promoter	70	ENSSSCT00000061045	0.6806
12_38073226_38073726	12	38073226	38073726	13.8049	0.801	0.603	4	617	GGNBP2	Promoter	617	ENSSSCT00000043585	0.5389
12_38073768_38074268	12	38073768	38074268	34.7313	0.976	0.936	4	75	GGNBP2	Promoter	75	ENSSSCT00000043585	0.6687
12_38074322_38074822	12	38074322	38074822	102.992	0.997	0.993	5	477	GGNBP2	Intronic	157	ENSSSCT00000019252	0.7186
12_38082191_38082691	12	38082191	38082691	8.65239	0.534	0.384	2	8346	GGNBP2	Intronic	7710	ENSSSCT00000019252	0.3413
12_38096158_38096658	12	38096158	38096658	17.291	0.666	0.557	4	17503	DHRS11	Intronic	17503	ENSSSCT00000078870	0.4291
12_38111987_38112487	12	38111987	38112487	16.0993	0.647	0.533	5	1674	DHRS11	Promoter	1674	ENSSSCT00000078870	0.4132
12_38112625_38113125	12	38112625	38113125	3.6599	0.189	0.053	4	1036	DHRS11	Promoter	1036	ENSSSCT00000078870	0.4291
12_38113502_38114002	12	38113502	38114002	21.4253	0.998	0.995	4	159	DHRS11	Promoter	159	ENSSSCT00000078870	0.6128
12_38114133_38114633	12	38114133	38114633	3.95468	0.688	0.408	2	470	DHRS11	Intronic	470	ENSSSCT00000078870	0.6128
12_38114925_38115425	12	38114925	38115425	4.57619	0.287	0.126	2	1262	DHRS11	Intronic	1262	ENSSSCT00000078870	0.521
12_38118887_38119387	12	38118887	38119387	9.75797	0.573	0.426	3	5224	DHRS11	Intronic	5224	ENSSSCT00000078870	0.5709
12_38123580_38124080	12	38123580	38124080	3.9695	0.615	0.317	3	569	MRM1	Promoter	569	ENSSSCT00000070330	0.5289
12_38124179_38124679	12	38124179	38124679	17.9164	0.989	0.957	2	28	MRM1	Promoter	21	ENSSSCT00000019255	0.6806
12_38125741_38126241	12	38125741	38126241	24.8161	0.752	0.665	3	1590	MRM1	Intronic	1583	ENSSSCT00000019255	0.4351
12_38147285_38147785	12	38147285	38147785	16.0993	0.647	0.533	3	23134	MRM1	Distal	23127	ENSSSCT00000019255	0.6228
12_38157996_38158496	12	38157996	38158496	16.6835	0.748	0.529	2	33845	MRM1	Distal	33838	ENSSSCT00000019255	0.5768
12_38161564_38162064	12	38161564	38162064	4.83569	0.574	0.279	2	37413	MRM1	Distal	37406	ENSSSCT00000019255	0.6507
12_38169838_38170338	12	38169838	38170338	18.0643	0.77	0.541	2	45687	MRM1	Distal	45680	ENSSSCT00000019255	0.5828
12_38177135_38177635	12	38177135	38177635	20.3789	0.983	0.951	4	52984	MRM1	Distal	52977	ENSSSCT00000019255	0.6188
12_38227922_38228422	12	38227922	38228422	6.09923	0.709	0.485	3	103771	MRM1	Distal	103764	ENSSSCT00000019255	0.6068
12_38246517_38247017	12	38246517	38247017	4.83569	0.574	0.279	2	122366	MRM1	Distal	122359	ENSSSCT00000019255	0.7026
12_38254027_38254527	12	38254027	38254527	39.9508	0.851	0.791	5	129876	MRM1	Distal	129869	ENSSSCT00000019255	0.511
12_38254630_38255130	12	38254630	38255130	42.4004	0.919	0.873	5	130479	MRM1	Distal	130472	ENSSSCT00000019255	0.5908
12_38255576_38256076	12	38255576	38256076	14.4578	0.686	0.582	4	131425	MRM1	Distal	131418	ENSSSCT00000019255	0.5749
12_38258677_38259177	12	38258677	38259177	3.95468	0.688	0.408	3	134526	MRM1	Distal	134519	ENSSSCT00000019255	0.5888
12_38327112_38327612	12	38327112	38327612	3.95468	0.688	0.408	2	122239	ENSSSCG00000063157	Distal	122239	ENSSSCT00000096858	0.6966
12_38333014_38333514	12	38333014	38333514	4.83569	0.574	0.279	2	116337	ENSSSCG00000063157	Distal	116337	ENSSSCT00000096858	0.6208
12_38335797_38336297	12	38335797	38336297	8.377	0.444	0.282	3	113554	ENSSSCG00000063157	Distal	113554	ENSSSCT00000096858	0.6407
12_38368595_38369095	12	38368595	38369095	4.57619	0.287	0.126	2	80756	ENSSSCG00000063157	Distal	80756	ENSSSCT00000096858	0.5669
