## Supplementary File 1 for "Single-cell omics reveal distinct gene regulatory dynamics underpinning embryonic and extraembryonic lineage functions during pig blastocyst development" (part 10 of 14)

### Sheet: Sheet 1 (continued)
peakName	chr	start	end	score	replicateScoreQuantile	groupScoreQuantile	Reproducibility	distToGeneStart	nearestGene	peakType	distToTSS	nearestTSS	GC
12_38370051_38370551	12	38370051	38370551	18.0448	0.843	0.779	5	79300	ENSSSCG00000063157	Distal	79300	ENSSSCT00000096858	0.5768
12_38383391_38383891	12	38383391	38383891	24.6939	0.695	0.308	2	65960	ENSSSCG00000063157	Distal	65960	ENSSSCT00000096858	0.5509
12_38409164_38409664	12	38409164	38409664	32.8845	0.812	0.742	5	40187	ENSSSCG00000063157	Distal	40187	ENSSSCT00000096858	0.5968
12_38410449_38410949	12	38410449	38410949	5.53772	0.369	0.197	2	38902	ENSSSCG00000063157	Distal	38902	ENSSSCT00000096858	0.5389
12_38449451_38449951	12	38449451	38449951	13.7069	0.764	0.685	4	98	ENSSSCG00000063157	Promoter	98	ENSSSCT00000096858	0.6587
12_38451805_38452305	12	38451805	38452305	4.83569	0.574	0.279	2	1346	LHX1	Intronic	1346	ENSSSCT00000019256	0.5669
12_38455321_38455821	12	38455321	38455821	3.55351	0.382	0.134	3	4862	LHX1	Intronic	4862	ENSSSCT00000019256	0.6926
12_38456117_38456617	12	38456117	38456617	4.85045	0.387	0.157	3	5462	AATF	Distal	5462	ENSSSCT00000019257	0.5908
12_38461582_38462082	12	38461582	38462082	156.204	0.961	0.863	2	1	AATF	Promoter	1	ENSSSCT00000019257	0.6687
12_38569336_38569836	12	38569336	38569836	37.8595	0.899	0.847	5	39034	U6	Distal	39034	ENSSSCT00000026382	0.5848
12_38571238_38571738	12	38571238	38571738	33.6252	0.757	0.369	2	37132	U6	Distal	37132	ENSSSCT00000026382	0.6148
12_38592092_38592592	12	38592092	38592592	2.55097	0.303	0.052	2	16278	U6	Intronic	16278	ENSSSCT00000026382	0.5569
12_38609317_38609817	12	38609317	38609817	3.9695	0.615	0.317	3	945	U6	Intronic	945	ENSSSCT00000026382	0.3713
12_38621029_38621529	12	38621029	38621529	8.43472	0.928	0.817	4	12657	U6	Intronic	12657	ENSSSCT00000026382	0.3633
12_38621801_38622301	12	38621801	38622301	3.79073	0.643	0.387	3	13429	U6	Intronic	13429	ENSSSCT00000026382	0.3673
12_38728617_38729117	12	38728617	38729117	11.5417	0.552	0.408	2	66096	ENSSSCG00000043622	Intronic	66096	ENSSSCT00000074718	0.4152
12_38745765_38746265	12	38745765	38746265	7.45359	0.543	0.267	3	48948	ENSSSCG00000043622	Exonic	48948	ENSSSCT00000074718	0.4711
12_38748071_38748571	12	38748071	38748571	8.43472	0.928	0.817	3	46642	ENSSSCG00000043622	Intronic	46642	ENSSSCT00000074718	0.4471
12_38750813_38751313	12	38750813	38751313	16.0993	0.647	0.533	2	43900	ENSSSCG00000043622	Intronic	43900	ENSSSCT00000074718	0.4012
12_38791612_38792112	12	38791612	38792112	12.3143	0.729	0.641	4	3101	ENSSSCG00000043622	Exonic	3101	ENSSSCT00000074718	0.4132
12_38796049_38796549	12	38796049	38796549	26.1264	0.764	0.685	2	1334	ENSSSCG00000043622	Promoter	1334	ENSSSCT00000074718	0.475
12_38799178_38799678	12	38799178	38799678	3.92237	0.635	0.23	2	4463	ENSSSCG00000043622	Intronic	4463	ENSSSCT00000074718	0.4152
12_38801979_38802479	12	38801979	38802479	4.57619	0.287	0.126	2	7264	ENSSSCG00000043622	Intronic	7264	ENSSSCT00000074718	0.4251
12_38824010_38824510	12	38824010	38824510	16.0993	0.647	0.533	3	451	ACACA	Intronic	451	ENSSSCT00000042467	0.6427
12_38824535_38825035	12	38824535	38825035	28.2476	0.999	0.996	2	72	ACACA	Promoter	72	ENSSSCT00000042467	0.7605
12_38829174_38829674	12	38829174	38829674	6.82083	0.878	0.731	4	4711	ACACA	Distal	4711	ENSSSCT00000042467	0.477
12_38832217_38832717	12	38832217	38832717	11.5417	0.552	0.408	2	7754	ACACA	Distal	7754	ENSSSCT00000042467	0.4411
12_38841507_38842007	12	38841507	38842007	17.291	0.666	0.557	3	91	C17orf78	Promoter	91	ENSSSCT00000080841	0.4671
12_38847619_38848119	12	38847619	38848119	15.6939	0.707	0.609	3	6019	C17orf78	Intronic	5982	ENSSSCT00000019261	0.4371
12_38862373_38862873	12	38862373	38862873	28.7896	0.785	0.708	2	12626	TADA2A	Distal	12626	ENSSSCT00000061144	0.3772
12_38865501_38866001	12	38865501	38866001	23.521	0.74	0.651	4	9498	TADA2A	Distal	9498	ENSSSCT00000061144	0.4212
12_38870765_38871265	12	38870765	38871265	7.57888	0.488	0.327	2	4234	TADA2A	Distal	4234	ENSSSCT00000061144	0.4212
12_38874645_38875145	12	38874645	38875145	16.0993	0.647	0.533	5	354	TADA2A	Promoter	354	ENSSSCT00000061144	0.6327
12_38875212_38875712	12	38875212	38875712	121.61	0.993	0.983	5	211	TADA2A	Intronic	208	ENSSSCT00000019263	0.6766
12_38906183_38906683	12	38906183	38906683	3.96013	0.723	0.377	2	31182	TADA2A	Intronic	31179	ENSSSCT00000019263	0.3733
12_38926395_38926895	12	38926395	38926895	3.79073	0.643	0.387	3	14478	DUSP14	Intronic	14478	ENSSSCT00000099396	0.4411
12_38931993_38932493	12	38931993	38932493	50.1748	0.945	0.907	5	8880	DUSP14	Distal	8880	ENSSSCT00000099396	0.4351
12_38932549_38933049	12	38932549	38933049	3.72976	0.121	0.033	3	8324	DUSP14	Distal	8324	ENSSSCT00000099396	0.4212
12_38939199_38939699	12	38939199	38939699	65.0898	0.861	0.58	2	1674	DUSP14	Promoter	1674	ENSSSCT00000099396	0.4271
12_38939883_38940383	12	38939883	38940383	61.445	0.971	0.944	5	990	DUSP14	Promoter	990	ENSSSCT00000099396	0.485
12_38940667_38941167	12	38940667	38941167	28.8944	0.946	0.91	5	206	DUSP14	Promoter	206	ENSSSCT00000099396	0.7126
12_38941250_38941750	12	38941250	38941750	8.65239	0.534	0.384	2	375	DUSP14	Intronic	375	ENSSSCT00000099396	0.6367
12_38942039_38942539	12	38942039	38942539	6.82083	0.878	0.731	3	1164	DUSP14	Intronic	1164	ENSSSCT00000099396	0.4571
12_38967347_38967847	12	38967347	38967847	12.4649	0.773	0.522	5	26472	DUSP14	Intronic	850	ENSSSCT00000085471	0.4631
12_38969284_38969784	12	38969284	38969784	3.9695	0.615	0.317	3	28409	DUSP14	Exonic	1085	ENSSSCT00000085471	0.4012
12_38971362_38971862	12	38971362	38971862	17.198	0.876	0.711	2	30487	DUSP14	Exonic	3163	ENSSSCT00000085471	0.4731
12_38972140_38972640	12	38972140	38972640	2.41336	0.322	0.102	2	31265	DUSP14	Exonic	3941	ENSSSCT00000085471	0.4631
12_38973791_38974291	12	38973791	38974291	12.8407	0.78	0.552	4	32916	DUSP14	Exonic	5592	ENSSSCT00000085471	0.5329
12_38986874_38987374	12	38986874	38987374	3.6599	0.189	0.053	2	45999	DUSP14	Intronic	18675	ENSSSCT00000085471	0.4531
12_39047529_39048029	12	39047529	39048029	4.57619	0.287	0.126	2	836	U6	Promoter	836	ENSSSCT00000102753	0.4291
12_39069563_39070063	12	39069563	39070063	25.7066	0.925	0.881	5	14	SYNRG	Promoter	14	ENSSSCT00000049452	0.6986
12_39094704_39095204	12	39094704	39095204	8.4406	0.401	0.099	2	25155	SYNRG	Intronic	25155	ENSSSCT00000049452	0.4631
12_39095217_39095717	12	39095217	39095717	30.1417	0.795	0.724	5	25668	SYNRG	Exonic	25668	ENSSSCT00000049452	0.5289
12_39101041_39101541	12	39101041	39101541	9.8713	0.703	0.461	2	31492	SYNRG	Intronic	31492	ENSSSCT00000049452	0.3633
12_39101849_39102349	12	39101849	39102349	11.5417	0.552	0.408	2	32300	SYNRG	Intronic	32300	ENSSSCT00000049452	0.4232
12_39103064_39103564	12	39103064	39103564	20.8558	0.898	0.758	2	33515	SYNRG	Intronic	33515	ENSSSCT00000049452	0.4032
12_39104606_39105106	12	39104606	39105106	16.0993	0.647	0.533	4	35057	SYNRG	Intronic	35057	ENSSSCT00000049452	0.3713
12_39105115_39105615	12	39105115	39105615	4.58443	0.2	0.071	3	35566	SYNRG	Intronic	35566	ENSSSCT00000049452	0.3992
12_39132176_39132676	12	39132176	39132676	47.0361	0.936	0.896	5	11258	DDX52	Intronic	11258	ENSSSCT00000024730	0.5948
12_39135010_39135510	12	39135010	39135510	26.1264	0.764	0.685	3	8424	DDX52	Intronic	8424	ENSSSCT00000024730	0.4591
12_39135551_39136051	12	39135551	39136051	6.53978	0.433	0.257	3	7883	DDX52	Intronic	7883	ENSSSCT00000024730	0.4591
12_39145496_39145996	12	39145496	39145996	32.8845	0.812	0.742	5	2060	DDX52	Intronic	2060	ENSSSCT00000024730	0.5489
12_39156998_39157498	12	39156998	39157498	8.65239	0.534	0.384	3	13562	DDX52	Intronic	13562	ENSSSCT00000024730	0.5569
12_39157724_39158224	12	39157724	39158224	56.5627	0.961	0.929	5	14288	DDX52	Intronic	14288	ENSSSCT00000024730	0.5709
12_39158478_39158978	12	39158478	39158978	2.47617	0.318	0.049	2	15042	DDX52	Intronic	15042	ENSSSCT00000024730	0.505
12_39163214_39163714	12	39163214	39163714	24.8161	0.752	0.665	5	19778	DDX52	Intronic	19778	ENSSSCT00000024730	0.4112
12_39164786_39165286	12	39164786	39165286	42.4004	0.919	0.873	5	21350	DDX52	Intronic	21350	ENSSSCT00000024730	0.523
12_39165302_39165802	12	39165302	39165802	13.7069	0.764	0.685	5	21866	DDX52	Intronic	21866	ENSSSCT00000024730	0.6028
12_39165963_39166463	12	39165963	39166463	9.75797	0.573	0.426	4	22527	DDX52	Intronic	22527	ENSSSCT00000024730	0.523
12_39166541_39167041	12	39166541	39167041	59.8098	0.968	0.939	5	23105	DDX52	Exonic	23105	ENSSSCT00000024730	0.513
12_39182969_39183469	12	39182969	39183469	9.40484	0.485	0.308	2	18411	HNF1B	Intronic	18328	ENSSSCT00000067450	0.3972
12_39183708_39184208	12	39183708	39184208	85.3625	0.969	0.941	5	17672	HNF1B	Intronic	17589	ENSSSCT00000067450	0.5409
12_39188038_39188538	12	39188038	39188538	70.5938	0.945	0.907	5	13342	HNF1B	Intronic	13259	ENSSSCT00000067450	0.6068
12_39198321_39198821	12	39198321	39198821	7.57888	0.488	0.327	3	3059	HNF1B	Intronic	2976	ENSSSCT00000067450	0.5669
12_39199220_39199720	12	39199220	39199720	17.291	0.666	0.557	5	2160	HNF1B	Intronic	2077	ENSSSCT00000067450	0.6048
12_39199722_39200222	12	39199722	39200222	42.8538	0.863	0.803	5	1658	HNF1B	Intronic	1575	ENSSSCT00000067450	0.5908
12_39200492_39200992	12	39200492	39200992	37.8595	0.899	0.847	4	888	HNF1B	Intronic	805	ENSSSCT00000067450	0.6886
12_39201191_39201691	12	39201191	39201691	62.6272	0.928	0.885	5	189	HNF1B	Exonic	106	ENSSSCT00000067450	0.5848
12_39202873_39203373	12	39202873	39203373	6.41195	0.342	0.176	2	1491	HNF1B	Promoter	1491	ENSSSCT00000090025	0.525
12_39220693_39221193	12	39220693	39221193	54.8508	0.906	0.857	5	19311	HNF1B	Distal	19311	ENSSSCT00000090025	0.493
12_39222016_39222516	12	39222016	39222516	29.0983	0.847	0.786	5	20634	HNF1B	Distal	20634	ENSSSCT00000090025	0.4291
12_39228411_39228911	12	39228411	39228911	16.0993	0.647	0.533	4	27029	HNF1B	Distal	27029	ENSSSCT00000090025	0.5269
12_39247883_39248383	12	39247883	39248383	27.4509	0.775	0.697	3	16302	ENSSSCG00000055967	Distal	16302	ENSSSCT00000103853	0.493
12_39252030_39252530	12	39252030	39252530	3.72976	0.121	0.033	2	12155	ENSSSCG00000055967	Distal	12155	ENSSSCT00000103853	0.517
12_39262006_39262506	12	39262006	39262506	5.08986	0.307	0.142	2	2179	ENSSSCG00000055967	Distal	2179	ENSSSCT00000103853	0.4152
12_39264349_39264849	12	39264349	39264849	5.47967	0.276	0.105	2	162	ENSSSCG00000055967	Exonic	162	ENSSSCT00000103853	0.489
12_39265475_39265975	12	39265475	39265975	31.9671	0.866	0.809	4	1288	ENSSSCG00000055967	Exonic	1288	ENSSSCT00000103853	0.4192
12_39266573_39267073	12	39266573	39267073	14.9274	0.627	0.499	2	2386	ENSSSCG00000055967	Exonic	2386	ENSSSCT00000103853	0.4531
12_39277821_39278321	12	39277821	39278321	13.7764	0.604	0.469	4	8616	ENSSSCG00000060471	Distal	8616	ENSSSCT00000098246	0.4112
12_39298429_39298929	12	39298429	39298929	14.9274	0.627	0.499	2	29224	ENSSSCG00000060471	Distal	29224	ENSSSCT00000098246	0.4132
12_39346960_39347460	12	39346960	39347460	51.7586	0.95	0.914	5	53	HEATR6	Promoter	53	ENSSSCT00000061822	0.5689
12_39438165_39438665	12	39438165	39438665	4.02942	0.335	0.153	2	30572	ENSSSCG00000039685	Distal	30572	ENSSSCT00000039709	0.4731
12_39442935_39443435	12	39442935	39443435	2.55097	0.303	0.052	2	25802	ENSSSCG00000039685	Distal	25802	ENSSSCT00000039709	0.497
12_39444765_39445265	12	39444765	39445265	7.06507	0.864	0.683	2	23972	ENSSSCG00000039685	Distal	23972	ENSSSCT00000039709	0.493
12_39447958_39448458	12	39447958	39448458	4.01331	0.808	0.618	5	20779	ENSSSCG00000039685	Distal	20779	ENSSSCT00000039709	0.485
12_39448466_39448966	12	39448466	39448966	7.06507	0.864	0.683	5	20271	ENSSSCG00000039685	Distal	20271	ENSSSCT00000039709	0.515
12_39449162_39449662	12	39449162	39449662	2.49404	0.354	0.095	2	19575	ENSSSCG00000039685	Distal	19575	ENSSSCT00000039709	0.5389
12_39543418_39543918	12	39543418	39543918	13.2446	0.663	0.547	2	13682	ENSSSCG00000057725	Intronic	13682	ENSSSCT00000093987	0.507
12_39575756_39576256	12	39575756	39576256	26.1264	0.764	0.685	5	3338	ENSSSCG00000041204	Distal	3338	ENSSSCT00000084294	0.5549
12_39622708_39623208	12	39622708	39623208	10.4603	0.521	0.362	2	4543	CCL16	Distal	4543	ENSSSCT00000057598	0.503
12_39624430_39624930	12	39624430	39624930	6.53978	0.433	0.257	2	6265	CCL16	Distal	6265	ENSSSCT00000057598	0.5609
12_39627523_39628023	12	39627523	39628023	25.9265	0.889	0.834	5	9358	CCL16	Distal	9358	ENSSSCT00000057598	0.495
12_39629333_39629833	12	39629333	39629833	7.57888	0.488	0.327	4	11168	CCL16	Distal	11168	ENSSSCT00000057598	0.5269
12_39635997_39636497	12	39635997	39636497	2.41336	0.322	0.102	2	12350	CCL5	Distal	12350	ENSSSCT00000033821	0.5389
12_39636559_39637059	12	39636559	39637059	5.26895	0.794	0.577	3	11788	CCL5	Distal	11788	ENSSSCT00000033821	0.4571
12_39648264_39648764	12	39648264	39648764	6.85702	0.33	0.076	2	83	CCL5	Promoter	83	ENSSSCT00000033821	0.497
12_39723562_39724062	12	39723562	39724062	5.47967	0.276	0.105	2	956	TAF15	Intronic	956	ENSSSCT00000019273	0.4411
12_39724539_39725039	12	39724539	39725039	254.519	0.993	0.972	2	19	TAF15	Promoter	19	ENSSSCT00000019273	0.6307
12_39725152_39725652	12	39725152	39725652	3.6599	0.189	0.053	2	632	TAF15	Promoter	632	ENSSSCT00000019273	0.4531
12_39726543_39727043	12	39726543	39727043	2.55097	0.303	0.052	2	2023	TAF15	Distal	2023	ENSSSCT00000019273	0.489
12_39727049_39727549	12	39727049	39727549	23.338	0.948	0.856	3	2529	TAF15	Distal	2529	ENSSSCT00000019273	0.4651
12_39728196_39728696	12	39728196	39728696	6.82083	0.878	0.731	4	3676	TAF15	Distal	3676	ENSSSCT00000019273	0.4511
12_39729247_39729747	12	39729247	39729747	5.26895	0.794	0.577	4	4727	TAF15	Distal	4727	ENSSSCT00000019273	0.505
12_39730091_39730591	12	39730091	39730591	32.8845	0.812	0.742	3	5571	TAF15	Distal	5571	ENSSSCT00000019273	0.477
12_39761004_39761504	12	39761004	39761504	10.8929	0.607	0.482	3	9233	ENSSSCG00000033580	Exonic	9233	ENSSSCT00000050967	0.6447
12_39763160_39763660	12	39763160	39763660	8.62248	0.66	0.425	2	7077	ENSSSCG00000033580	Exonic	7077	ENSSSCT00000050967	0.5788
12_39764865_39765365	12	39764865	39765365	11.5417	0.552	0.408	2	5372	ENSSSCG00000033580	Intronic	5372	ENSSSCT00000050967	0.4711
12_39767034_39767534	12	39767034	39767534	4.75214	0.587	0.305	3	3203	ENSSSCG00000033580	Distal	3203	ENSSSCT00000050967	0.6188
12_39768477_39768977	12	39768477	39768977	13.7069	0.764	0.685	5	1760	ENSSSCG00000033580	Exonic	1760	ENSSSCT00000050967	0.7625
12_39776198_39776698	12	39776198	39776698	28.7896	0.785	0.708	5	2740	GAS2L2	Intronic	2740	ENSSSCT00000042457	0.6607
12_39785507_39786007	12	39785507	39786007	9.6214	0.643	0.523	3	9311	RASL10B	Exonic	9311	ENSSSCT00000059116	0.7186
12_39794393_39794893	12	39794393	39794893	3.97928	0.141	0.012	2	425	RASL10B	Intronic	425	ENSSSCT00000059116	0.6607
12_39795074_39795574	12	39795074	39795574	48.1406	0.817	0.482	2	254	RASL10B	Promoter	254	ENSSSCT00000059116	0.7365
12_39825909_39826409	12	39825909	39826409	5.10796	0.454	0.221	4	31089	RASL10B	Intronic	31089	ENSSSCT00000059116	0.3972
12_39834434_39834934	12	39834434	39834934	6.41195	0.342	0.176	2	39614	RASL10B	Intronic	39614	ENSSSCT00000059116	0.4471
12_39841444_39841944	12	39841444	39841944	3.79073	0.643	0.387	2	46624	RASL10B	Intronic	46624	ENSSSCT00000059116	0.3473
12_39916375_39916875	12	39916375	39916875	12.4649	0.773	0.522	3	15384	PEX12	Intronic	2118	ENSSSCT00000025334	0.3733
12_39922323_39922823	12	39922323	39922823	6.20306	0.447	0.196	2	9436	PEX12	Intronic	4347	ENSSSCT00000044337	0.3792
12_39923687_39924187	12	39923687	39924187	8.71062	0.92	0.792	4	8072	PEX12	Intronic	2983	ENSSSCT00000044337	0.3653
12_39925456_39925956	12	39925456	39925956	5.26895	0.794	0.577	3	6303	PEX12	Intronic	1214	ENSSSCT00000044337	0.3393
12_39926045_39926545	12	39926045	39926545	4.58443	0.2	0.071	2	5714	PEX12	Intronic	625	ENSSSCT00000044337	0.497
12_39926705_39927205	12	39926705	39927205	72.2085	0.949	0.912	5	5054	PEX12	Intronic	33	ENSSSCT00000044337	0.5549
12_39932283_39932783	12	39932283	39932783	33.7903	0.969	0.941	5	109	AP2B1	Exonic	109	ENSSSCT00000058297	0.5888
12_39939749_39940249	12	39939749	39940249	5.86131	0.433	0.257	3	1423	SNORD7	Promoter	1423	ENSSSCT00000020590	0.4471
12_39940618_39941118	12	39940618	39941118	12.6084	0.986	0.932	2	2292	SNORD7	Distal	2292	ENSSSCT00000020590	0.6148
12_39947596_39948096	12	39947596	39948096	7.37874	0.397	0.225	2	2658	SLFN14	Distal	2658	ENSSSCT00000060694	0.4251
12_39972443_39972943	12	39972443	39972943	50.2842	0.892	0.839	5	2036	ENSSSCG00000032652	Distal	2036	ENSSSCT00000051594	0.4192
12_39974672_39975172	12	39974672	39975172	2.55097	0.303	0.052	3	191	ENSSSCG00000032652	Intronic	129	ENSSSCT00000066576	0.4192
12_39975222_39975722	12	39975222	39975722	2.55097	0.303	0.052	2	741	ENSSSCG00000032652	Intronic	679	ENSSSCT00000066576	0.3852
12_39976200_39976700	12	39976200	39976700	3.9695	0.615	0.317	2	1719	ENSSSCG00000032652	Intronic	1657	ENSSSCT00000066576	0.4431
12_39982466_39982966	12	39982466	39982966	14.9274	0.627	0.499	5	7985	ENSSSCG00000032652	Intronic	7923	ENSSSCT00000066576	0.6427
12_39983040_39983540	12	39983040	39983540	4.57619	0.287	0.126	2	8559	ENSSSCG00000032652	Intronic	8497	ENSSSCT00000066576	0.4491
12_39999672_40000172	12	39999672	40000172	8.71062	0.92	0.792	4	25191	ENSSSCG00000032652	Intronic	25129	ENSSSCT00000066576	0.5269
12_40000371_40000871	12	40000371	40000871	3.85287	0.178	0.02	2	25890	ENSSSCG00000032652	Exonic	25828	ENSSSCT00000066576	0.485
12_40001129_40001629	12	40001129	40001629	15.8598	0.99	0.97	4	26648	ENSSSCG00000032652	Intronic	26586	ENSSSCT00000066576	0.5649
12_40001917_40002417	12	40001917	40002417	16.5588	0.846	0.653	3	27436	ENSSSCG00000032652	Intronic	27374	ENSSSCT00000066576	0.5529
12_40005467_40005967	12	40005467	40005967	4.02942	0.335	0.153	2	25248	UNC45B	Intronic	25248	ENSSSCT00000065928	0.513
12_40007762_40008262	12	40007762	40008262	4.02942	0.335	0.153	3	22953	UNC45B	Intronic	22953	ENSSSCT00000065928	0.4611
12_40008997_40009497	12	40008997	40009497	10.4603	0.521	0.362	2	21718	UNC45B	Intronic	21718	ENSSSCT00000065928	0.5689
12_40013436_40013936	12	40013436	40013936	2.41336	0.322	0.102	2	17279	UNC45B	Intronic	17279	ENSSSCT00000065928	0.5709
12_40035268_40035768	12	40035268	40035768	22.1807	0.789	0.714	5	28	NLE1	Promoter	28	ENSSSCT00000026878	0.6667
12_40053942_40054442	12	40053942	40054442	28.1107	0.863	0.803	5	10	RAD51D	Promoter	8	ENSSSCT00000087423	0.7066
12_40054736_40055236	12	40054736	40055236	5.53772	0.369	0.197	2	804	RAD51D	Intronic	784	ENSSSCT00000087423	0.5968
12_40075042_40075542	12	40075042	40075542	13.605	0.986	0.958	4	44	RFFL	Promoter	44	ENSSSCT00000027235	0.7705
12_40077868_40078368	12	40077868	40078368	26.1264	0.764	0.685	4	2780	RFFL	Intronic	2444	ENSSSCT00000065635	0.3752
12_40078764_40079264	12	40078764	40079264	4.09761	0.207	0.084	2	3676	RFFL	Intronic	3340	ENSSSCT00000065635	0.4192
12_40079701_40080201	12	40079701	40080201	10.1068	0.957	0.883	4	4613	RFFL	Intronic	4277	ENSSSCT00000065635	0.4711
12_40081218_40081718	12	40081218	40081718	4.70043	0.317	0.152	4	6130	RFFL	Intronic	5794	ENSSSCT00000065635	0.4411
12_40082417_40082917	12	40082417	40082917	10.9518	0.689	0.591	5	7329	RFFL	Intronic	6993	ENSSSCT00000065635	0.475
12_40083164_40083664	12	40083164	40083664	37.8595	0.899	0.847	5	8076	RFFL	Intronic	7740	ENSSSCT00000065635	0.493
12_40085658_40086158	12	40085658	40086158	11.5417	0.552	0.408	5	10570	RFFL	Intronic	10234	ENSSSCT00000065635	0.3952
12_40086892_40087392	12	40086892	40087392	8.377	0.444	0.282	4	11804	RFFL	Intronic	11468	ENSSSCT00000065635	0.4411
12_40096322_40096822	12	40096322	40096822	15.1275	0.794	0.72	4	21234	RFFL	Intronic	20898	ENSSSCT00000065635	0.511
12_40099649_40100149	12	40099649	40100149	20.8456	0.775	0.697	5	24561	RFFL	Intronic	24225	ENSSSCT00000065635	0.483
12_40100255_40100755	12	40100255	40100755	6.53978	0.433	0.257	4	25167	RFFL	Intronic	24831	ENSSSCT00000065635	0.4032
12_40109312_40109812	12	40109312	40109812	10.4113	0.953	0.869	3	34224	RFFL	Intronic	33888	ENSSSCT00000065635	0.4112
12_40112521_40113021	12	40112521	40113021	5.48418	0.773	0.522	3	37433	RFFL	Intronic	37097	ENSSSCT00000065635	0.4611
12_40118784_40119284	12	40118784	40119284	3.9695	0.615	0.317	2	43696	RFFL	Intronic	43360	ENSSSCT00000065635	0.507
12_40119573_40120073	12	40119573	40120073	2.41336	0.322	0.102	2	44485	RFFL	Intronic	44149	ENSSSCT00000065635	0.505
12_40128682_40129182	12	40128682	40129182	25.7729	0.705	0.317	2	53594	RFFL	Intronic	52703	ENSSSCT00000032358	0.4691
12_40130207_40130707	12	40130207	40130707	28.1722	0.973	0.92	5	53164	LIG3	Exonic	51178	ENSSSCT00000032358	0.6188
12_40136356_40136856	12	40136356	40136856	8.71062	0.92	0.792	2	47015	LIG3	Intronic	45029	ENSSSCT00000032358	0.5349
12_40151575_40152075	12	40151575	40152075	9.37219	0.957	0.823	2	31796	LIG3	Distal	29810	ENSSSCT00000032358	0.5709
12_40166043_40166543	12	40166043	40166543	5.10796	0.454	0.221	3	17328	LIG3	Intronic	15342	ENSSSCT00000032358	0.5329
12_40183432_40183932	12	40183432	40183932	12.167	0.973	0.92	2	59	LIG3	Promoter	59	ENSSSCT00000058422	0.6487
12_40184144_40184644	12	40184144	40184644	2.91972	0.056	0.009	2	466	U6	Promoter	466	ENSSSCT00000026417	0.4471
12_40204884_40205384	12	40204884	40205384	27.2931	0.936	0.896	5	10	CCT6B	Promoter	10	ENSSSCT00000008493	0.6128
12_40312193_40312693	12	40312193	40312693	2.35358	0.155	0.023	2	107319	CCT6B	Distal	107319	ENSSSCT00000008493	0.5968
12_40354597_40355097	12	40354597	40355097	2.49404	0.354	0.095	2	91239	SNORA70	Distal	91239	ENSSSCT00000027649	0.5888
12_40456374_40456874	12	40456374	40456874	9.40484	0.485	0.308	2	10536	SNORA70	Distal	10536	ENSSSCT00000027649	0.5409
12_40461686_40462186	12	40461686	40462186	25.7729	0.705	0.317	2	15848	SNORA70	Distal	15848	ENSSSCT00000027649	0.523
12_40514212_40514712	12	40514212	40514712	4.58443	0.2	0.071	2	14399	ENSSSCG00000060298	Distal	14399	ENSSSCT00000102788	0.6607
12_40660482_40660982	12	40660482	40660982	7.63777	0.367	0.088	2	67281	CCL1	Distal	67281	ENSSSCT00000019287	0.6128
12_40662855_40663355	12	40662855	40663355	4.85045	0.387	0.157	2	64908	CCL1	Distal	64908	ENSSSCT00000019287	0.5928
12_40693412_40693912	12	40693412	40693912	7.40966	0.608	0.285	2	34351	CCL1	Distal	34351	ENSSSCT00000019287	0.5309
12_40700111_40700611	12	40700111	40700611	13.8049	0.801	0.603	3	27652	CCL1	Distal	27652	ENSSSCT00000019287	0.519
12_40701507_40702007	12	40701507	40702007	5.00017	0.322	0.102	3	26256	CCL1	Distal	26256	ENSSSCT00000019287	0.493
12_40710760_40711260	12	40710760	40711260	18.2813	0.756	0.67	5	17003	CCL1	Distal	17003	ENSSSCT00000019287	0.5449
12_40713567_40714067	12	40713567	40714067	21.0021	0.791	0.717	5	14196	CCL1	Distal	14196	ENSSSCT00000019287	0.4271
12_40718676_40719176	12	40718676	40719176	25.7729	0.705	0.317	2	9087	CCL1	Distal	9087	ENSSSCT00000019287	0.5549
12_40728209_40728709	12	40728209	40728709	11.5417	0.552	0.408	2	444	CCL1	Intronic	444	ENSSSCT00000019287	0.5369
12_40729841_40730341	12	40729841	40730341	18.2303	0.744	0.659	4	2076	CCL1	Intronic	979	ENSSSCT00000087910	0.497
12_40746782_40747282	12	40746782	40747282	10.0767	0.684	0.443	2	5009	CCL8	Distal	5009	ENSSSCT00000044167	0.5349
12_40757610_40758110	12	40757610	40758110	16.0993	0.647	0.533	4	15837	CCL8	Distal	15837	ENSSSCT00000044167	0.503
12_40768068_40768568	12	40768068	40768568	18.5019	0.684	0.571	5	14574	CCL11	Distal	14574	ENSSSCT00000019289	0.491
12_40773950_40774450	12	40773950	40774450	12.6474	0.58	0.44	3	8692	CCL11	Distal	8692	ENSSSCT00000019289	0.4451
12_40775213_40775713	12	40775213	40775713	5.00017	0.322	0.102	2	7429	CCL11	Distal	7429	ENSSSCT00000019289	0.5429
12_40776562_40777062	12	40776562	40777062	7.40966	0.608	0.285	2	6080	CCL11	Distal	6080	ENSSSCT00000019289	0.4651
12_40778096_40778596	12	40778096	40778596	9.40484	0.485	0.308	4	4546	CCL11	Distal	4546	ENSSSCT00000019289	0.5649
12_40781794_40782294	12	40781794	40782294	5.86131	0.433	0.257	3	848	CCL11	Intronic	848	ENSSSCT00000019289	0.4691
12_40786082_40786582	12	40786082	40786582	7.37874	0.397	0.225	2	3438	CCL11	Distal	3438	ENSSSCT00000019289	0.4192
12_40787048_40787548	12	40787048	40787548	11.5417	0.552	0.408	4	4404	CCL11	Distal	4404	ENSSSCT00000019289	0.489
12_40807495_40807995	12	40807495	40807995	4.09761	0.207	0.084	2	7718	CCL2	Distal	7718	ENSSSCT00000019290	0.4331
12_40865694_40866194	12	40865694	40866194	7.16185	0.901	0.768	2	2529	ENSSSCG00000062293	Exonic	2529	ENSSSCT00000098731	0.475
12_40884757_40885257	12	40884757	40885257	2.91972	0.056	0.009	2	21592	ENSSSCG00000062293	Distal	21592	ENSSSCT00000098731	0.4232
12_40887565_40888065	12	40887565	40888065	5.47406	0.777	0.409	2	24400	ENSSSCG00000062293	Distal	24400	ENSSSCT00000098731	0.5589
12_40889609_40890109	12	40889609	40890109	5.52165	0.828	0.637	5	26444	ENSSSCG00000062293	Distal	26444	ENSSSCT00000098731	0.5968
12_40890172_40890672	12	40890172	40890672	3.47344	0.392	0.181	2	27007	ENSSSCG00000062293	Distal	27007	ENSSSCT00000098731	0.7106
12_40943513_40944013	12	40943513	40944013	7.52384	0.489	0.341	3	80348	ENSSSCG00000062293	Distal	80348	ENSSSCT00000098731	0.3932
12_40981893_40982393	12	40981893	40982393	7.07157	0.521	0.362	3	50840	ENSSSCG00000031620	Distal	50840	ENSSSCT00000063084	0.515
12_40985206_40985706	12	40985206	40985706	4.57619	0.287	0.126	2	47527	ENSSSCG00000031620	Distal	47527	ENSSSCT00000063084	0.4491
12_41263693_41264193	12	41263693	41264193	3.95468	0.688	0.408	3	60219	ENSSSCG00000034396	Distal	60219	ENSSSCT00000049236	0.525
12_41272521_41273021	12	41272521	41273021	2.28226	0.161	0.034	2	67222	ENSSSCG00000058804	Distal	67222	ENSSSCT00000102674	0.4331
12_41273423_41273923	12	41273423	41273923	8.74634	0.62	0.349	3	66320	ENSSSCG00000058804	Distal	66320	ENSSSCT00000102674	0.495
12_41330561_41331061	12	41330561	41331061	7.45359	0.543	0.267	2	9182	ENSSSCG00000058804	Distal	9182	ENSSSCT00000102674	0.511
12_41499050_41499550	12	41499050	41499550	2.05857	0.065	0.012	2	159305	ENSSSCG00000058804	Distal	159305	ENSSSCT00000102674	0.509
12_41568188_41568688	12	41568188	41568688	3.47344	0.392	0.181	2	158563	ASIC2	Distal	158563	ENSSSCT00000036957	0.4132
12_41725582_41726082	12	41725582	41726082	3.55351	0.382	0.134	2	1169	ASIC2	Promoter	1169	ENSSSCT00000036957	0.7385
12_41726162_41726662	12	41726162	41726662	4.83569	0.574	0.279	2	589	ASIC2	Promoter	589	ENSSSCT00000036957	0.7146
12_41726874_41727374	12	41726874	41727374	6.18701	0.696	0.454	3	121	ASIC2	Exonic	121	ENSSSCT00000036957	0.7844
12_41779245_41779745	12	41779245	41779745	2.79406	0.095	0.017	2	52492	ASIC2	Intronic	52492	ENSSSCT00000036957	0.477
12_41783332_41783832	12	41783332	41783832	10.4603	0.521	0.362	3	56579	ASIC2	Intronic	56579	ENSSSCT00000036957	0.5329
12_41868324_41868824	12	41868324	41868824	18.0643	0.77	0.541	3	141571	ASIC2	Intronic	141571	ENSSSCT00000036957	0.503
12_41880280_41880780	12	41880280	41880780	27.6846	0.837	0.774	3	153527	ASIC2	Intronic	153527	ENSSSCT00000036957	0.497
12_41905652_41906152	12	41905652	41906152	27.4509	0.775	0.697	4	149043	SPACA3	Intronic	148239	ENSSSCT00000019293	0.5529
12_41946333_41946833	12	41946333	41946833	4.75214	0.587	0.305	2	108362	SPACA3	Intronic	107558	ENSSSCT00000019293	0.515
12_42039765_42040265	12	42039765	42040265	9.40484	0.485	0.308	4	14930	SPACA3	Distal	14126	ENSSSCT00000019293	0.6487
12_42040563_42041063	12	42040563	42041063	5.53772	0.369	0.197	3	14132	SPACA3	Distal	13328	ENSSSCT00000019293	0.6128
12_42062967_42063467	12	42062967	42063467	10.4603	0.521	0.362	3	8270	SPACA3	Distal	8270	ENSSSCT00000091802	0.4411
12_42072889_42073389	12	42072889	42073389	94.5872	0.908	0.701	2	18192	SPACA3	Distal	18192	ENSSSCT00000091802	0.5429
12_42073572_42074072	12	42073572	42074072	7.09999	0.855	0.557	2	18875	SPACA3	Distal	18875	ENSSSCT00000091802	0.5289
12_42084984_42085484	12	42084984	42085484	8.78545	0.905	0.685	2	15259	TMEM98	Exonic	15242	ENSSSCT00000062145	0.5649
12_42091797_42092297	12	42091797	42092297	51.7977	0.897	0.843	5	8446	TMEM98	Intronic	8429	ENSSSCT00000062145	0.5808
12_42092587_42093087	12	42092587	42093087	12.6474	0.58	0.44	4	7656	TMEM98	Exonic	7639	ENSSSCT00000062145	0.6028
12_42100259_42100759	12	42100259	42100759	8.78545	0.905	0.685	2	14	TMEM98	Promoter	14	ENSSSCT00000059211	0.8064
12_42102317_42102817	12	42102317	42102817	4.57619	0.287	0.126	2	2072	TMEM98	Distal	2072	ENSSSCT00000059211	0.5908
12_42120023_42120523	12	42120023	42120523	92.1933	0.995	0.988	5	94	MYO1D	Promoter	94	ENSSSCT00000101519	0.7665
12_42120546_42121046	12	42120546	42121046	10.9518	0.689	0.591	4	427	MYO1D	Intronic	347	ENSSSCT00000086263	0.7285
12_42121146_42121646	12	42121146	42121646	4.58443	0.2	0.071	3	1027	MYO1D	Intronic	947	ENSSSCT00000086263	0.4551
12_42122304_42122804	12	42122304	42122804	23.533	0.802	0.729	5	2185	MYO1D	Intronic	2105	ENSSSCT00000086263	0.5329
12_42123152_42123652	12	42123152	42123652	2.54805	0.436	0.177	3	3033	MYO1D	Intronic	2953	ENSSSCT00000086263	0.4571
12_42123741_42124241	12	42123741	42124241	4.58443	0.2	0.071	2	3622	MYO1D	Intronic	3542	ENSSSCT00000086263	0.5569
12_42125882_42126382	12	42125882	42126382	12.3143	0.729	0.641	5	5763	MYO1D	Intronic	5683	ENSSSCT00000086263	0.497
12_42130531_42131031	12	42130531	42131031	5.47967	0.276	0.105	4	10412	MYO1D	Intronic	10332	ENSSSCT00000086263	0.3952
12_42133813_42134313	12	42133813	42134313	5.26895	0.794	0.577	3	13694	MYO1D	Intronic	13614	ENSSSCT00000086263	0.4571
12_42134435_42134935	12	42134435	42134935	29.0983	0.847	0.786	5	14316	MYO1D	Intronic	14236	ENSSSCT00000086263	0.505
12_42143636_42144136	12	42143636	42144136	26.2855	0.826	0.76	5	23517	MYO1D	Intronic	23437	ENSSSCT00000086263	0.491
12_42146083_42146583	12	42146083	42146583	5.62317	0.929	0.831	3	25964	MYO1D	Intronic	25884	ENSSSCT00000086263	0.4072
12_42152715_42153215	12	42152715	42153215	4.57619	0.287	0.126	3	32596	MYO1D	Intronic	32516	ENSSSCT00000086263	0.4032
12_42154892_42155392	12	42154892	42155392	10.8929	0.607	0.482	4	34773	MYO1D	Intronic	34693	ENSSSCT00000086263	0.4671
12_42156360_42156860	12	42156360	42156860	7.45359	0.543	0.267	4	36241	MYO1D	Intronic	36161	ENSSSCT00000086263	0.4571
12_42157236_42157736	12	42157236	42157736	8.62248	0.66	0.425	4	37117	MYO1D	Intronic	37037	ENSSSCT00000086263	0.479
12_42214396_42214896	12	42214396	42214896	26.1264	0.764	0.685	3	94277	MYO1D	Intronic	94197	ENSSSCT00000086263	0.497
12_42216218_42216718	12	42216218	42216718	92.0824	0.976	0.952	5	96099	MYO1D	Intronic	96019	ENSSSCT00000086263	0.4451
12_42216763_42217263	12	42216763	42217263	18.0448	0.843	0.779	4	96644	MYO1D	Intronic	96564	ENSSSCT00000086263	0.3872
12_42242682_42243182	12	42242682	42243182	7.57888	0.488	0.327	2	122563	MYO1D	Intronic	122483	ENSSSCT00000086263	0.4251
12_42262751_42263251	12	42262751	42263251	3.92237	0.635	0.23	2	142632	MYO1D	Intronic	142552	ENSSSCT00000086263	0.4591
12_42290865_42291365	12	42290865	42291365	34.7869	0.763	0.377	2	170746	MYO1D	Intronic	170666	ENSSSCT00000086263	0.4371
12_42407279_42407779	12	42407279	42407779	8.377	0.444	0.282	3	86883	CDK5R1	Intronic	86883	ENSSSCT00000019297	0.5549
12_42473980_42474480	12	42473980	42474480	17.291	0.666	0.557	2	20182	CDK5R1	Intronic	20182	ENSSSCT00000019297	0.5289
12_42489627_42490127	12	42489627	42490127	11.1531	0.741	0.49	3	4535	CDK5R1	Distal	4535	ENSSSCT00000019297	0.6128
12_42490207_42490707	12	42490207	42490707	4.57619	0.287	0.126	2	3955	CDK5R1	Distal	3955	ENSSSCT00000019297	0.5729
12_42491350_42491850	12	42491350	42491850	2.41336	0.322	0.102	2	2812	CDK5R1	Distal	2812	ENSSSCT00000019297	0.6367
12_42494404_42494904	12	42494404	42494904	4.83569	0.574	0.279	2	240	CDK5R1	Promoter	240	ENSSSCT00000019297	0.8084
12_42495084_42495584	12	42495084	42495584	15.9995	0.983	0.934	2	920	CDK5R1	Promoter	920	ENSSSCT00000019297	0.7784
12_42496781_42497281	12	42496781	42497281	2.41336	0.322	0.102	2	2617	CDK5R1	Distal	2617	ENSSSCT00000019297	0.525
12_42497298_42497798	12	42497298	42497798	3.72976	0.121	0.033	2	3134	CDK5R1	Distal	3134	ENSSSCT00000019297	0.5429
12_42507157_42507657	12	42507157	42507657	12.0559	0.637	0.514	3	12993	CDK5R1	Intronic	12993	ENSSSCT00000019297	0.4471
12_42520971_42521471	12	42520971	42521471	4.02942	0.335	0.153	3	8583	PSMD11	Intronic	8583	ENSSSCT00000019298	0.4411
12_42528991_42529491	12	42528991	42529491	5.47967	0.276	0.105	2	563	PSMD11	Intronic	563	ENSSSCT00000019298	0.6188
12_42529619_42530119	12	42529619	42530119	102.329	0.985	0.967	5	63	PSMD11	Promoter	63	ENSSSCT00000019298	0.6806
12_42531408_42531908	12	42531408	42531908	25.7066	0.925	0.881	4	1852	PSMD11	Promoter	1852	ENSSSCT00000019298	0.517
12_42532381_42532881	12	42532381	42532881	6.12678	0.388	0.211	2	2825	PSMD11	Distal	2825	ENSSSCT00000019298	0.4511
12_42538062_42538562	12	42538062	42538562	85.3625	0.969	0.941	5	8506	PSMD11	Distal	8506	ENSSSCT00000019298	0.495
12_42538740_42539240	12	42538740	42539240	2.91972	0.056	0.009	3	9184	PSMD11	Distal	9184	ENSSSCT00000019298	0.4291
12_42542867_42543367	12	42542867	42543367	5.47967	0.276	0.105	2	13311	PSMD11	Distal	13311	ENSSSCT00000019298	0.499
12_42597004_42597504	12	42597004	42597504	7.45359	0.543	0.267	2	14522	C17orf75	Intronic	4126	ENSSSCT00000062289	0.3852
12_42598737_42599237	12	42598737	42599237	40.8761	0.913	0.866	5	12789	C17orf75	Intronic	2393	ENSSSCT00000062289	0.3972
12_42599380_42599880	12	42599380	42599880	3.72976	0.121	0.033	2	12146	C17orf75	Intronic	1750	ENSSSCT00000062289	0.4391
12_42601741_42602241	12	42601741	42602241	11.5417	0.552	0.408	2	9785	C17orf75	Intronic	609	ENSSSCT00000062289	0.3892
12_42602563_42603063	12	42602563	42603063	73.8307	0.952	0.917	5	8963	C17orf75	Exonic	28	ENSSSCT00000064234	0.5349
12_42611708_42612208	12	42611708	42612208	28.7896	0.785	0.708	5	180	C17orf75	Exonic	40	ENSSSCT00000058186	0.6427
12_42612513_42613013	12	42612513	42613013	7.52384	0.489	0.341	5	366	ZNF207	Promoter	366	ENSSSCT00000058932	0.489
12_42631915_42632415	12	42631915	42632415	10.5502	0.883	0.721	3	19768	ZNF207	Intronic	19768	ENSSSCT00000058932	0.5369
12_42632458_42632958	12	42632458	42632958	19.7308	0.699	0.598	3	20311	ZNF207	Intronic	20311	ENSSSCT00000058932	0.5589
12_42643649_42644149	12	42643649	42644149	2.41336	0.322	0.102	2	31502	ZNF207	Intronic	31435	ENSSSCT00000041837	0.5709
12_42666901_42667401	12	42666901	42667401	7.52384	0.489	0.341	3	9748	RHBDL3	Intronic	8183	ENSSSCT00000041837	0.6567
12_42667443_42667943	12	42667443	42667943	10.8929	0.607	0.482	2	9206	RHBDL3	Intronic	7641	ENSSSCT00000041837	0.5848
12_42674450_42674950	12	42674450	42674950	10.5235	0.938	0.782	2	2199	RHBDL3	Intronic	634	ENSSSCT00000041837	0.5469
12_42676305_42676805	12	42676305	42676805	5.26895	0.794	0.577	3	344	RHBDL3	Exonic	344	ENSSSCT00000019301	0.8263
12_42687347_42687847	12	42687347	42687847	17.291	0.666	0.557	2	10696	RHBDL3	Distal	10696	ENSSSCT00000019301	0.479
12_42730915_42731415	12	42730915	42731415	41.3971	0.857	0.796	5	52255	RHOT1	Intronic	30974	ENSSSCT00000085989	0.3293
12_42737240_42737740	12	42737240	42737740	6.53978	0.433	0.257	3	45930	RHOT1	Intronic	24649	ENSSSCT00000085989	0.4531
12_42737898_42738398	12	42737898	42738398	56.5627	0.961	0.929	5	45272	RHOT1	Intronic	23991	ENSSSCT00000085989	0.4611
12_42745617_42746117	12	42745617	42746117	30.1417	0.795	0.724	3	37553	RHOT1	Intronic	16272	ENSSSCT00000085989	0.3713
12_42751323_42751823	12	42751323	42751823	10.1068	0.957	0.883	4	31847	RHOT1	Intronic	10566	ENSSSCT00000085989	0.4651
12_42753468_42753968	12	42753468	42753968	31.5068	0.804	0.734	5	29702	RHOT1	Intronic	8421	ENSSSCT00000085989	0.4591
12_42782536_42783036	12	42782536	42783036	5.48418	0.773	0.522	3	634	RHOT1	Intronic	554	ENSSSCT00000036939	0.5709
12_42783082_42783582	12	42783082	42783582	24.9299	0.958	0.891	4	88	RHOT1	Promoter	8	ENSSSCT00000036939	0.7745
12_42786627_42787127	12	42786627	42787127	5.48418	0.773	0.522	2	3455	RHOT1	Distal	3455	ENSSSCT00000052850	0.4232
12_42788509_42789009	12	42788509	42789009	8.3189	0.507	0.346	3	5337	RHOT1	Distal	5337	ENSSSCT00000052850	0.485
12_42789819_42790319	12	42789819	42790319	8.32678	0.588	0.451	4	6647	RHOT1	Distal	6647	ENSSSCT00000052850	0.4232
12_42794775_42795275	12	42794775	42795275	11.828	0.975	0.93	3	11603	RHOT1	Distal	11603	ENSSSCT00000052850	0.521
12_42795612_42796112	12	42795612	42796112	11.828	0.975	0.93	4	12440	RHOT1	Exonic	12440	ENSSSCT00000052850	0.5469
12_42804631_42805131	12	42804631	42805131	30.1417	0.795	0.724	5	4015	RNF135	Intronic	4015	ENSSSCT00000019304	0.521
12_42807254_42807754	12	42807254	42807754	19.7308	0.699	0.598	3	1392	RNF135	Intronic	1392	ENSSSCT00000019304	0.4631
12_42808485_42808985	12	42808485	42808985	41.3971	0.857	0.796	5	161	RNF135	Exonic	161	ENSSSCT00000019304	0.7545
12_42809127_42809627	12	42809127	42809627	26.1264	0.764	0.685	2	479	RNF135	Promoter	479	ENSSSCT00000019304	0.4691
12_42821815_42822315	12	42821815	42822315	2.49404	0.354	0.095	2	13167	RNF135	Intronic	13167	ENSSSCT00000019304	0.6467
12_42830009_42830509	12	42830009	42830509	3.96013	0.723	0.377	2	19662	ADAP2	Intronic	19662	ENSSSCT00000070609	0.481
12_42849796_42850296	12	42849796	42850296	42.8538	0.863	0.803	5	123	ADAP2	Promoter	123	ENSSSCT00000070609	0.7146
12_42850318_42850818	12	42850318	42850818	2.41336	0.322	0.102	2	645	ADAP2	Promoter	645	ENSSSCT00000070609	0.4671
12_42858788_42859288	12	42858788	42859288	36.368	0.891	0.836	5	4891	ENSSSCG00000056408	Intronic	4891	ENSSSCT00000095233	0.5349
12_42861744_42862244	12	42861744	42862244	55.9266	0.994	0.986	5	1935	ENSSSCG00000056408	Intronic	1935	ENSSSCT00000095233	0.4671
12_42862482_42862982	12	42862482	42862982	12.6474	0.58	0.44	4	1197	ENSSSCG00000056408	Promoter	1197	ENSSSCT00000095233	0.481
12_42863269_42863769	12	42863269	42863769	164.308	0.966	0.876	2	410	ENSSSCG00000056408	Promoter	410	ENSSSCT00000095233	0.511
12_42864336_42864836	12	42864336	42864836	75.459	0.955	0.921	5	25	TEFM	Promoter	25	ENSSSCT00000019308	0.6128
12_42865045_42865545	12	42865045	42865545	4.57619	0.287	0.126	3	682	TEFM	Promoter	682	ENSSSCT00000019308	0.4351
12_42920274_42920774	12	42920274	42920774	27.6846	0.837	0.774	5	124	ATAD5	Promoter	124	ENSSSCT00000039682	0.5749
12_42926490_42926990	12	42926490	42926990	30.1417	0.795	0.724	5	6340	ATAD5	Intronic	6340	ENSSSCT00000039682	0.4291
12_42933142_42933642	12	42933142	42933642	22.163	0.987	0.962	4	52	CRLF3	Promoter	52	ENSSSCT00000090486	0.6687
12_42971541_42972041	12	42971541	42972041	2.55097	0.303	0.052	2	38345	CRLF3	Intronic	38323	ENSSSCT00000019311	0.495
12_43031447_43031947	12	43031447	43031947	12.0559	0.637	0.514	2	956	SUZ12	Promoter	946	ENSSSCT00000052927	0.499
12_43032454_43032954	12	43032454	43032954	23.5397	0.999	0.998	4	49	SUZ12	Promoter	49	ENSSSCT00000019312	0.7066
12_43033021_43033521	12	43033021	43033521	14.9274	0.627	0.499	2	355	UTP6	Promoter	355	ENSSSCT00000059694	0.5609
12_43048107_43048607	12	43048107	43048607	10.4603	0.521	0.362	4	15441	UTP6	Intronic	11943	ENSSSCT00000019313	0.7485
12_43061298_43061798	12	43061298	43061798	54.8508	0.906	0.857	5	28632	UTP6	Intronic	25134	ENSSSCT00000019313	0.5449
12_43090890_43091390	12	43090890	43091390	205.941	0.983	0.934	2	35	COPRS	Promoter	35	ENSSSCT00000019314	0.6866
12_43091519_43092019	12	43091519	43092019	7.57888	0.488	0.327	2	592	COPRS	Intronic	275	ENSSSCT00000082079	0.6048
12_43095531_43096031	12	43095531	43096031	2.47617	0.318	0.049	2	4604	COPRS	Intronic	4287	ENSSSCT00000082079	0.491
12_43105831_43106331	12	43105831	43106331	18.5019	0.684	0.571	2	14904	COPRS	Distal	14587	ENSSSCT00000082079	0.491
12_43109121_43109621	12	43109121	43109621	10.4113	0.953	0.869	4	18194	COPRS	Distal	17877	ENSSSCT00000082079	0.5589
12_43135782_43136282	12	43135782	43136282	156.382	0.998	0.996	5	44855	COPRS	Distal	44538	ENSSSCT00000082079	0.5888
12_43136963_43137463	12	43136963	43137463	5.26895	0.794	0.577	4	46036	COPRS	Distal	45719	ENSSSCT00000082079	0.517
12_43137589_43138089	12	43137589	43138089	2.54805	0.436	0.177	2	46662	COPRS	Distal	46345	ENSSSCT00000082079	0.495
12_43152210_43152710	12	43152210	43152710	2.41336	0.322	0.102	2	61283	COPRS	Distal	60966	ENSSSCT00000082079	0.4711
12_43168589_43169089	12	43168589	43169089	11.4431	0.737	0.476	3	77662	COPRS	Distal	77345	ENSSSCT00000082079	0.5389
12_43224977_43225477	12	43224977	43225477	10.4603	0.521	0.362	3	99508	ENSSSCG00000060417	Distal	99508	ENSSSCT00000103450	0.6028
12_43225845_43226345	12	43225845	43226345	38.8131	0.983	0.964	5	98640	ENSSSCG00000060417	Distal	98640	ENSSSCT00000103450	0.5709
12_43226413_43226913	12	43226413	43226913	27.4509	0.775	0.697	5	98072	ENSSSCG00000060417	Distal	98072	ENSSSCT00000103450	0.523
12_43251295_43251795	12	43251295	43251795	2.41336	0.322	0.102	2	73190	ENSSSCG00000060417	Distal	73190	ENSSSCT00000103450	0.489
12_43305204_43305704	12	43305204	43305704	8.67134	0.546	0.396	3	19281	ENSSSCG00000060417	Distal	19281	ENSSSCT00000103450	0.6687
12_43330146_43330646	12	43330146	43330646	5.52165	0.828	0.637	4	444	ENSSSCG00000058026	Promoter	444	ENSSSCT00000097516	0.6148
12_43331197_43331697	12	43331197	43331697	3.47344	0.392	0.181	2	605	ENSSSCG00000058026	Exonic	605	ENSSSCT00000097516	0.5749
12_43335196_43335696	12	43335196	43335696	34.9026	0.989	0.966	4	1601	ssc-mir-193a	Exonic	1601	ENSSSCT00000020645	0.5509
12_43335828_43336328	12	43335828	43336328	16.0993	0.647	0.533	3	969	ssc-mir-193a	Exonic	969	ENSSSCT00000020645	0.5649
12_43336623_43337123	12	43336623	43337123	6.82083	0.878	0.731	3	174	ssc-mir-193a	Exonic	174	ENSSSCT00000020645	0.7006
12_43337636_43338136	12	43337636	43338136	85.1515	0.993	0.983	5	693	ENSSSCG00000051820	Promoter	693	ENSSSCT00000095525	0.7764
12_43341826_43342326	12	43341826	43342326	10.108	0.459	0.12	2	4883	ENSSSCG00000051820	Distal	4883	ENSSSCT00000095525	0.5469
12_43347028_43347528	12	43347028	43347528	3.95468	0.688	0.408	3	8270	ENSSSCG00000048911	Distal	8270	ENSSSCT00000068975	0.477
12_43347733_43348233	12	43347733	43348233	81.6738	0.991	0.979	5	7565	ENSSSCG00000048911	Distal	7565	ENSSSCT00000068975	0.7106
12_43348270_43348770	12	43348270	43348770	13.7764	0.604	0.469	4	7028	ENSSSCG00000048911	Distal	7028	ENSSSCT00000068975	0.6607
12_43351989_43352489	12	43351989	43352489	8.62248	0.66	0.425	2	3309	ENSSSCG00000048911	Distal	3309	ENSSSCT00000068975	0.491
12_43356339_43356839	12	43356339	43356839	7.40966	0.608	0.285	3	1039	ENSSSCG00000048911	Promoter	1039	ENSSSCT00000068975	0.5988
12_43356843_43357343	12	43356843	43357343	6.23646	0.541	0.246	2	1543	ENSSSCG00000048911	Promoter	1543	ENSSSCT00000068975	0.6148
12_43357445_43357945	12	43357445	43357945	26.8631	0.713	0.325	2	2145	ENSSSCG00000048911	Distal	2145	ENSSSCT00000068975	0.5968
12_43372612_43373112	12	43372612	43373112	9.40484	0.485	0.308	2	8734	ENSSSCG00000042233	Intronic	8734	ENSSSCT00000086757	0.5968
12_43373414_43373914	12	43373414	43373914	4.02942	0.335	0.153	2	9536	ENSSSCG00000042233	Intronic	9536	ENSSSCT00000086757	0.5489
12_43379234_43379734	12	43379234	43379734	3.00865	0.187	0.031	2	15356	ENSSSCG00000042233	Intronic	15356	ENSSSCT00000086757	0.501
12_43398341_43398841	12	43398341	43398841	2.50526	0.371	0.121	2	34463	ENSSSCG00000042233	Intronic	5946	ENSSSCT00000055415	0.6467
12_43400715_43401215	12	43400715	43401215	3.79073	0.643	0.387	4	36837	ENSSSCG00000042233	Intronic	3572	ENSSSCT00000055415	0.6387
12_43402536_43403036	12	43402536	43403036	25.3288	0.934	0.838	4	38658	ENSSSCG00000042233	Intronic	1751	ENSSSCT00000055415	0.5589
12_43403161_43403661	12	43403161	43403661	7.45359	0.543	0.267	2	39283	ENSSSCG00000042233	Intronic	1126	ENSSSCT00000055415	0.6048
12_43404455_43404955	12	43404455	43404955	224.797	0.988	0.952	2	40577	ENSSSCG00000042233	Intronic	166	ENSSSCT00000055415	0.7226
12_43424405_43424905	12	43424405	43424905	10.0767	0.684	0.443	3	49585	RAB11FIP4	Intronic	20116	ENSSSCT00000055415	0.5669
12_43425462_43425962	12	43425462	43425962	7.06507	0.864	0.683	3	48528	RAB11FIP4	Intronic	21173	ENSSSCT00000055415	0.5749
12_43427164_43427664	12	43427164	43427664	7.40966	0.608	0.285	2	46826	RAB11FIP4	Intronic	22875	ENSSSCT00000055415	0.517
12_43428293_43428793	12	43428293	43428793	6.53978	0.433	0.257	2	45697	RAB11FIP4	Intronic	24004	ENSSSCT00000055415	0.5968
12_43439128_43439628	12	43439128	43439628	10.8929	0.607	0.482	5	34862	RAB11FIP4	Intronic	34829	ENSSSCT00000019316	0.6307
12_43441078_43441578	12	43441078	43441578	9.8713	0.703	0.461	2	32912	RAB11FIP4	Intronic	32879	ENSSSCT00000019316	0.6307
12_43447190_43447690	12	43447190	43447690	26.8533	0.944	0.851	3	26800	RAB11FIP4	Intronic	26767	ENSSSCT00000019316	0.6088
12_43447709_43448209	12	43447709	43448209	8.62248	0.66	0.425	2	26281	RAB11FIP4	Intronic	26248	ENSSSCT00000019316	0.505
12_43501581_43502081	12	43501581	43502081	8.65239	0.534	0.384	4	27589	RAB11FIP4	Intronic	27589	ENSSSCT00000056850	0.3772
12_43503150_43503650	12	43503150	43503650	11.4055	0.63	0.359	3	29158	RAB11FIP4	Intronic	29158	ENSSSCT00000056850	0.4611
12_43555206_43555706	12	43555206	43555706	5.53772	0.369	0.197	2	1557	EVI2B	Intronic	155	ENSSSCT00000019319	0.4291
12_43612191_43612691	12	43612191	43612691	16.0993	0.647	0.533	4	42582	OMG	Intronic	42582	ENSSSCT00000019320	0.3832
12_43612754_43613254	12	43612754	43613254	5.47967	0.276	0.105	3	43145	OMG	Intronic	43145	ENSSSCT00000019320	0.4451
12_43753352_43753852	12	43753352	43753852	3.15588	0.105	0.022	3	366	NF1	Intronic	366	ENSSSCT00000019317	0.6846
12_43754007_43754507	12	43754007	43754507	53.3202	0.902	0.852	5	287	NF1	Promoter	287	ENSSSCT00000019317	0.6806
12_43766493_43766993	12	43766493	43766993	33.6252	0.757	0.369	2	12773	NF1	Distal	12773	ENSSSCT00000019317	0.491
12_43781344_43781844	12	43781344	43781844	18.5019	0.684	0.571	2	27624	NF1	Distal	27624	ENSSSCT00000019317	0.519
12_43794516_43795016	12	43794516	43795016	5.34397	0.331	0.161	2	40796	NF1	Distal	40796	ENSSSCT00000019317	0.525
12_43813460_43813960	12	43813460	43813960	38.3271	0.78	0.427	2	59740	NF1	Distal	59740	ENSSSCT00000019317	0.511
12_43818126_43818626	12	43818126	43818626	18.5019	0.684	0.571	3	64406	NF1	Distal	64406	ENSSSCT00000019317	0.4431
12_43819947_43820447	12	43819947	43820447	62.6272	0.928	0.885	5	64955	WSB1	Distal	64955	ENSSSCT00000060207	0.4112
12_43820452_43820952	12	43820452	43820952	5.53772	0.369	0.197	4	64450	WSB1	Distal	64450	ENSSSCT00000060207	0.5489
12_43822653_43823153	12	43822653	43823153	20.9776	0.714	0.62	4	62249	WSB1	Distal	62249	ENSSSCT00000060207	0.4711
12_43823856_43824356	12	43823856	43824356	2.41336	0.322	0.102	3	61046	WSB1	Distal	61046	ENSSSCT00000060207	0.513
12_43824528_43825028	12	43824528	43825028	15.7205	0.849	0.663	5	60374	WSB1	Distal	60374	ENSSSCT00000060207	0.5529
12_43826285_43826785	12	43826285	43826785	11.5417	0.552	0.408	3	58617	WSB1	Distal	58617	ENSSSCT00000060207	0.483
12_43828009_43828509	12	43828009	43828509	83.4087	0.992	0.981	5	56893	WSB1	Distal	56893	ENSSSCT00000060207	0.501
12_43840001_43840501	12	43840001	43840501	26.6574	0.85	0.789	5	44901	WSB1	Distal	44901	ENSSSCT00000060207	0.519
12_43840619_43841119	12	43840619	43841119	34.2745	0.821	0.754	2	44283	WSB1	Distal	44283	ENSSSCT00000060207	0.507
12_43856360_43856860	12	43856360	43856860	7.06507	0.864	0.683	4	28542	WSB1	Distal	28542	ENSSSCT00000060207	0.513
12_43860902_43861402	12	43860902	43861402	2.47617	0.318	0.049	2	24000	WSB1	Distal	24000	ENSSSCT00000060207	0.4132
12_43861786_43862286	12	43861786	43862286	5.47406	0.777	0.409	2	23116	WSB1	Distal	23116	ENSSSCT00000060207	0.507
12_43863501_43864001	12	43863501	43864001	18.5019	0.684	0.571	5	21401	WSB1	Distal	21401	ENSSSCT00000060207	0.481
12_43865984_43866484	12	43865984	43866484	39.9508	0.851	0.791	5	18918	WSB1	Distal	18918	ENSSSCT00000060207	0.4052
12_43875465_43875965	12	43875465	43875965	31.062	0.884	0.83	5	9437	WSB1	Distal	9437	ENSSSCT00000060207	0.4331
12_43876499_43876999	12	43876499	43876999	2.41336	0.322	0.102	3	8403	WSB1	Distal	8403	ENSSSCT00000060207	0.3633
12_43877119_43877619	12	43877119	43877619	5.26895	0.794	0.577	3	7783	WSB1	Distal	7783	ENSSSCT00000060207	0.4092
12_43879077_43879577	12	43879077	43879577	10.4603	0.521	0.362	3	5825	WSB1	Distal	5825	ENSSSCT00000060207	0.4271
12_43882648_43883148	12	43882648	43883148	9.40484	0.485	0.308	2	2254	WSB1	Distal	2254	ENSSSCT00000060207	0.4711
12_43883209_43883709	12	43883209	43883709	5.86131	0.433	0.257	2	1693	WSB1	Promoter	1693	ENSSSCT00000060207	0.3832
12_43884189_43884689	12	43884189	43884689	15.6939	0.707	0.609	2	713	WSB1	Promoter	713	ENSSSCT00000060207	0.5449
12_43884736_43885236	12	43884736	43885236	24.517	0.993	0.98	4	166	WSB1	Promoter	166	ENSSSCT00000060207	0.5808
12_43885363_43885863	12	43885363	43885863	4.70043	0.317	0.152	2	459	WSB1	Intronic	178	ENSSSCT00000097688	0.6208
12_43885886_43886386	12	43885886	43886386	35.6767	0.829	0.765	5	982	WSB1	Intronic	701	ENSSSCT00000097688	0.4691
12_43886911_43887411	12	43886911	43887411	7.57888	0.488	0.327	3	2007	WSB1	Intronic	1726	ENSSSCT00000097688	0.505
12_43887902_43888402	12	43887902	43888402	12.6474	0.58	0.44	4	2998	WSB1	Intronic	2717	ENSSSCT00000097688	0.3633
12_43889984_43890484	12	43889984	43890484	31.5068	0.804	0.734	5	5080	WSB1	Intronic	4799	ENSSSCT00000097688	0.3912
12_43905058_43905558	12	43905058	43905558	8.65239	0.534	0.384	3	20154	WSB1	Distal	19873	ENSSSCT00000097688	0.4132
12_43905882_43906382	12	43905882	43906382	2.77023	0.062	0.008	2	20978	WSB1	Distal	20697	ENSSSCT00000097688	0.3912
12_43906390_43906890	12	43906390	43906890	2.41336	0.322	0.102	3	21486	WSB1	Distal	21205	ENSSSCT00000097688	0.517
12_43909444_43909944	12	43909444	43909944	30.1417	0.795	0.724	5	24540	WSB1	Distal	24259	ENSSSCT00000097688	0.513
12_43913134_43913634	12	43913134	43913634	27.2931	0.936	0.896	5	28230	WSB1	Distal	27949	ENSSSCT00000097688	0.6607
12_43916686_43917186	12	43916686	43917186	24.8161	0.752	0.665	3	31782	WSB1	Distal	31501	ENSSSCT00000097688	0.5908
12_43926124_43926624	12	43926124	43926624	5.53772	0.369	0.197	2	41220	WSB1	Distal	40939	ENSSSCT00000097688	0.4331
12_43926786_43927286	12	43926786	43927286	85.1515	0.993	0.983	5	41882	WSB1	Distal	41601	ENSSSCT00000097688	0.6886
12_43927545_43928045	12	43927545	43928045	6.41195	0.342	0.176	3	42641	WSB1	Distal	42360	ENSSSCT00000097688	0.5289
12_43937540_43938040	12	43937540	43938040	17.5138	0.784	0.704	4	47941	KSR1	Distal	47941	ENSSSCT00000019322	0.5489
12_43947257_43947757	12	43947257	43947757	2.55097	0.303	0.052	2	38224	KSR1	Distal	38224	ENSSSCT00000019322	0.6088
12_43956890_43957390	12	43956890	43957390	6.41336	0.419	0.239	4	28591	KSR1	Distal	28591	ENSSSCT00000019322	0.481
12_43957410_43957910	12	43957410	43957910	13.2446	0.663	0.547	4	28071	KSR1	Distal	28071	ENSSSCT00000019322	0.495
12_43974739_43975239	12	43974739	43975239	11.4431	0.737	0.476	2	10742	KSR1	Distal	10742	ENSSSCT00000019322	0.5649
12_43976472_43976972	12	43976472	43976972	2.41336	0.322	0.102	3	9009	KSR1	Distal	9009	ENSSSCT00000019322	0.4611
12_43977076_43977576	12	43977076	43977576	12.3143	0.729	0.641	5	8405	KSR1	Distal	8405	ENSSSCT00000019322	0.4531
12_43985463_43985963	12	43985463	43985963	15.1695	0.825	0.643	3	18	KSR1	Promoter	18	ENSSSCT00000019322	0.7565
12_43986047_43986547	12	43986047	43986547	3.6599	0.189	0.053	2	564	KSR1	Intronic	564	ENSSSCT00000019322	0.6707
12_43990237_43990737	12	43990237	43990737	14.2676	0.817	0.632	4	4754	KSR1	Intronic	4754	ENSSSCT00000019322	0.6108
12_44024047_44024547	12	44024047	44024547	3.96013	0.723	0.377	2	38564	KSR1	Intronic	5161	ENSSSCT00000093192	0.5429
12_44028090_44028590	12	44028090	44028590	11.5417	0.552	0.408	5	42607	KSR1	Intronic	9204	ENSSSCT00000093192	0.5749
12_44039753_44040253	12	44039753	44040253	8.74634	0.62	0.349	2	54270	KSR1	Intronic	20867	ENSSSCT00000093192	0.6128
12_44042935_44043435	12	44042935	44043435	8.62248	0.66	0.425	3	57452	KSR1	Intronic	20407	ENSSSCT00000058513	0.5549
12_44053277_44053777	12	44053277	44053777	10.8929	0.607	0.482	5	67794	KSR1	Intronic	10065	ENSSSCT00000058513	0.5549
12_44073502_44074002	12	44073502	44074002	23.521	0.74	0.651	5	62782	ENSSSCG00000052994	Intronic	9220	ENSSSCT00000090477	0.503
12_44093493_44093993	12	44093493	44093993	8.32678	0.588	0.451	2	42791	ENSSSCG00000052994	Intronic	3448	ENSSSCT00000081524	0.5489
12_44111283_44111783	12	44111283	44111783	9.75797	0.573	0.426	3	25001	ENSSSCG00000052994	Intronic	14340	ENSSSCT00000081524	0.489
12_44112890_44113390	12	44112890	44113390	19.5376	0.864	0.806	5	23394	ENSSSCG00000052994	Intronic	15947	ENSSSCT00000081524	0.6527
12_44113485_44113985	12	44113485	44113985	4.57619	0.287	0.126	2	22799	ENSSSCG00000052994	Intronic	16542	ENSSSCT00000081524	0.5709
12_44114568_44115068	12	44114568	44115068	34.7869	0.763	0.377	2	21716	ENSSSCG00000052994	Intronic	17625	ENSSSCT00000081524	0.5749
12_44139148_44139648	12	44139148	44139648	15.1275	0.794	0.72	5	1072	ENSSSCG00000017754	Promoter	1072	ENSSSCT00000043321	0.495
12_44144614_44145114	12	44144614	44145114	34.8887	0.883	0.827	5	4392	ENSSSCG00000017754	Intronic	4358	ENSSSCT00000056748	0.499
12_44145246_44145746	12	44145246	44145746	4.57619	0.287	0.126	2	5024	ENSSSCG00000017754	Intronic	4990	ENSSSCT00000056748	0.4711
12_44145940_44146440	12	44145940	44146440	32.8845	0.812	0.742	4	5718	ENSSSCG00000017754	Intronic	5684	ENSSSCT00000056748	0.511
12_44146486_44146986	12	44146486	44146986	3.59737	0.178	0.043	2	6264	ENSSSCG00000017754	Intronic	6230	ENSSSCT00000056748	0.5868
12_44151429_44151929	12	44151429	44151929	4.09761	0.207	0.084	3	11207	ENSSSCG00000017754	Intronic	2899	ENSSSCT00000019323	0.4531
12_44152441_44152941	12	44152441	44152941	6.41195	0.342	0.176	2	12219	ENSSSCG00000017754	Intronic	1887	ENSSSCT00000019323	0.4631
12_44167143_44167643	12	44167143	44167643	9.75797	0.573	0.426	2	26921	ENSSSCG00000017754	Intronic	12138	ENSSSCT00000074851	0.5289
12_44169762_44170262	12	44169762	44170262	3.72976	0.121	0.033	4	29540	ENSSSCG00000017754	Intronic	14757	ENSSSCT00000074851	0.5609
12_44170373_44170873	12	44170373	44170873	5.47967	0.276	0.105	2	30151	ENSSSCG00000017754	Exonic	15368	ENSSSCT00000074851	0.5429
12_44186767_44187267	12	44186767	44187267	15.7205	0.849	0.663	3	31128	NOS2	Intronic	21370	ENSSSCT00000019325	0.6168
12_44199365_44199865	12	44199365	44199865	12.8407	0.78	0.552	4	18530	NOS2	Intronic	8772	ENSSSCT00000019325	0.5329
12_44199949_44200449	12	44199949	44200449	2.41336	0.322	0.102	2	17946	NOS2	Intronic	8188	ENSSSCT00000019325	0.5848
12_44200847_44201347	12	44200847	44201347	3.9695	0.615	0.317	3	17048	NOS2	Intronic	7290	ENSSSCT00000019325	0.479
12_44284091_44284591	12	44284091	44284591	38.4035	0.993	0.978	5	5270	LYRM9	Intronic	328	ENSSSCT00000050331	0.515
12_44287315_44287815	12	44287315	44287815	4.58443	0.2	0.071	2	2046	LYRM9	Intronic	2046	ENSSSCT00000105040	0.5309
12_44289427_44289927	12	44289427	44289927	45.7973	0.875	0.818	5	64	LYRM9	Promoter	64	ENSSSCT00000105040	0.6347
12_44308206_44308706	12	44308206	44308706	7.52384	0.489	0.341	3	18843	LYRM9	Distal	18843	ENSSSCT00000105040	0.5369
12_44356610_44357110	12	44356610	44357110	9.40484	0.485	0.308	4	46160	NLK	Distal	46160	ENSSSCT00000047112	0.5449
12_44402321_44402821	12	44402321	44402821	21.9265	0.998	0.995	5	449	NLK	Promoter	449	ENSSSCT00000047112	0.479
12_44410563_44411063	12	44410563	44411063	3.9695	0.615	0.317	2	7791	NLK	Intronic	6790	ENSSSCT00000019327	0.4112
12_44463863_44464363	12	44463863	44464363	10.8929	0.607	0.482	4	61091	NLK	Intronic	60090	ENSSSCT00000019327	0.3433
12_44498033_44498533	12	44498033	44498533	7.37874	0.397	0.225	2	55709	ENSSSCG00000062203	Intronic	55709	ENSSSCT00000096007	0.4152
12_44498940_44499440	12	44498940	44499440	4.70043	0.317	0.152	4	54802	ENSSSCG00000062203	Intronic	54802	ENSSSCT00000096007	0.4112
12_44530566_44531066	12	44530566	44531066	12.6474	0.58	0.44	4	23176	ENSSSCG00000062203	Intronic	23176	ENSSSCT00000096007	0.3713
12_44536002_44536502	12	44536002	44536502	6.53978	0.433	0.257	2	17740	ENSSSCG00000062203	Intronic	17740	ENSSSCT00000096007	0.4172
12_44601227_44601727	12	44601227	44601727	27.6846	0.837	0.774	4	2543	TMEM97	Distal	2543	ENSSSCT00000105179	0.5729
12_44603693_44604193	12	44603693	44604193	42.8538	0.863	0.803	5	77	TMEM97	Promoter	77	ENSSSCT00000105179	0.6906
12_44616427_44616927	12	44616427	44616927	60.4116	0.999	0.998	5	21	IFT20	Promoter	21	ENSSSCT00000050848	0.6507
12_44617526_44618026	12	44617526	44618026	69.7437	0.981	0.961	5	859	TNFAIP1	Promoter	859	ENSSSCT00000032150	0.489
12_44618197_44618697	12	44618197	44618697	5.00017	0.322	0.102	2	1530	TNFAIP1	Promoter	1530	ENSSSCT00000032150	0.4092
12_44636054_44636554	12	44636054	44636554	252.753	0.993	0.972	2	14	POLDIP2	Promoter	14	ENSSSCT00000023831	0.7206
12_44654828_44655328	12	44654828	44655328	2.50526	0.371	0.121	2	276	VTN	Promoter	276	ENSSSCT00000025790	0.505
12_44655547_44656047	12	44655547	44656047	6.18701	0.696	0.454	2	13	ENSSSCG00000030358	Promoter	13	ENSSSCT00000030474	0.6826
12_44665652_44666152	12	44665652	44666152	22.1807	0.789	0.714	4	5804	ENSSSCG00000054714	Intronic	5804	ENSSSCT00000098302	0.6647
12_44668381_44668881	12	44668381	44668881	7.40966	0.608	0.285	2	3075	ENSSSCG00000054714	Intronic	3075	ENSSSCT00000098302	0.525
12_44671742_44672242	12	44671742	44672242	35.6767	0.829	0.765	4	284	ENSSSCG00000054714	Exonic	284	ENSSSCT00000098302	0.4611
12_44676127_44676627	12	44676127	44676627	24.8161	0.752	0.665	3	4669	ENSSSCG00000054714	Exonic	4669	ENSSSCT00000098302	0.5749
12_44677155_44677655	12	44677155	44677655	28.8607	0.913	0.866	5	5697	ENSSSCG00000054714	Distal	5697	ENSSSCT00000098302	0.6068
12_44679664_44680164	12	44679664	44680164	8.43472	0.928	0.817	3	6335	SLC46A1	Intronic	6335	ENSSSCT00000032258	0.525
12_44685431_44685931	12	44685431	44685931	4.58443	0.2	0.071	3	568	SLC46A1	Intronic	568	ENSSSCT00000032258	0.4431
12_44686081_44686581	12	44686081	44686581	37.0902	0.836	0.769	5	80	SLC46A1	Promoter	80	ENSSSCT00000032258	0.6108
12_44687157_44687657	12	44687157	44687657	7.06507	0.864	0.683	5	1156	SLC46A1	Promoter	1156	ENSSSCT00000032258	0.519
12_44687707_44688207	12	44687707	44688207	13.2446	0.663	0.547	3	1706	SLC46A1	Promoter	1706	ENSSSCT00000032258	0.4711
12_44689015_44689515	12	44689015	44689515	7.07157	0.521	0.362	2	3014	SLC46A1	Distal	3014	ENSSSCT00000032258	0.4651
12_44689651_44690151	12	44689651	44690151	9.40484	0.485	0.308	2	3650	SLC46A1	Distal	3650	ENSSSCT00000032258	0.4571
12_44720923_44721423	12	44720923	44721423	9.8713	0.703	0.461	2	9599	SLC13A2	Distal	9599	ENSSSCT00000019335	0.481
12_44722025_44722525	12	44722025	44722525	12.8407	0.78	0.552	2	8497	SLC13A2	Distal	8497	ENSSSCT00000019335	0.5269
12_44732382_44732882	12	44732382	44732882	5.26895	0.794	0.577	2	1858	SLC13A2	Intronic	1858	ENSSSCT00000019335	0.5629
12_44750990_44751490	12	44750990	44751490	13.7764	0.604	0.469	3	14017	FOXN1	Intronic	14017	ENSSSCT00000019334	0.5768
12_44755625_44756125	12	44755625	44756125	2.05857	0.065	0.012	2	9382	FOXN1	Distal	9382	ENSSSCT00000019334	0.6367
12_44756618_44757118	12	44756618	44757118	17.198	0.876	0.711	2	8389	FOXN1	Distal	8389	ENSSSCT00000019334	0.5309
12_44769282_44769782	12	44769282	44769782	3.9695	0.615	0.317	2	4273	FOXN1	Intronic	4273	ENSSSCT00000019334	0.5649
12_44772481_44772981	12	44772481	44772981	6.20306	0.447	0.196	2	7472	FOXN1	Intronic	7472	ENSSSCT00000019334	0.6088
12_44781016_44781516	12	44781016	44781516	5.47406	0.777	0.409	2	16007	FOXN1	Intronic	16007	ENSSSCT00000019334	0.5449
12_44802703_44803203	12	44802703	44803203	27.4509	0.775	0.697	5	4385	UNC119	Intronic	4385	ENSSSCT00000019333	0.5749
12_44807088_44807588	12	44807088	44807588	18.6394	0.977	0.93	5	0	UNC119	Promoter	0	ENSSSCT00000019333	0.7106
12_44820858_44821358	12	44820858	44821358	83.6973	0.967	0.937	5	1136	PIGS	Exonic	1136	ENSSSCT00000024408	0.6287
12_44827079_44827579	12	44827079	44827579	45.7973	0.875	0.818	5	267	ALDOC	Intronic	174	ENSSSCT00000092113	0.6747
12_44835944_44836444	12	44835944	44836444	22.2412	0.728	0.635	4	8596	ALDOC	Intronic	8596	ENSSSCT00000065042	0.479
12_44841376_44841876	12	44841376	44841876	3.6599	0.189	0.053	2	6939	SPAG5	Exonic	6939	ENSSSCT00000019329	0.5449
12_44848358_44848858	12	44848358	44848858	123.394	0.994	0.986	5	41	SPAG5	Promoter	41	ENSSSCT00000019329	0.6228
12_44861266_44861766	12	44861266	44861766	11.5417	0.552	0.408	2	1781	RSKR	Promoter	1781	ENSSSCT00000043280	0.4651
12_44877144_44877644	12	44877144	44877644	18.5019	0.684	0.571	4	16035	BLTP2	Intronic	16035	ENSSSCT00000050521	0.4012
12_44877694_44878194	12	44877694	44878194	8.65239	0.534	0.384	3	15485	BLTP2	Intronic	15485	ENSSSCT00000050521	0.495
12_44893333_44893833	12	44893333	44893833	102.329	0.985	0.967	5	152	BLTP2	Promoter	152	ENSSSCT00000050521	0.7146
12_44895767_44896267	12	44895767	44896267	5.47967	0.276	0.105	3	2586	BLTP2	Distal	2586	ENSSSCT00000050521	0.483
12_44906620_44907120	12	44906620	44907120	47.0361	0.936	0.896	5	219	SDF2	Exonic	83	ENSSSCT00000072068	0.5948
12_44907256_44907756	12	44907256	44907756	8.65239	0.534	0.384	3	415	SDF2	Promoter	415	ENSSSCT00000019344	0.525
12_44921887_44922387	12	44921887	44922387	4.70043	0.317	0.152	2	4503	SUPT6H	Intronic	4503	ENSSSCT00000019345	0.4232
12_44940643_44941143	12	44940643	44941143	11.1531	0.741	0.49	2	6523	PROCA1	Distal	6523	ENSSSCT00000037428	0.5609
12_44946145_44946645	12	44946145	44946645	13.2446	0.663	0.547	3	1021	PROCA1	Intronic	1021	ENSSSCT00000037428	0.509
12_44948330_44948830	12	44948330	44948830	10.6273	0.968	0.907	5	1162	PROCA1	Promoter	1162	ENSSSCT00000037428	0.6128
12_44948932_44949432	12	44948932	44949432	53.5433	0.996	0.989	2	1764	PROCA1	Promoter	1764	ENSSSCT00000037428	0.6387
12_44949742_44950242	12	44949742	44950242	4.09761	0.207	0.084	2	2574	PROCA1	Distal	2574	ENSSSCT00000037428	0.475
12_44954541_44955041	12	44954541	44955041	15.6939	0.707	0.609	4	1327	RAB34	Intronic	560	ENSSSCT00000045497	0.6687
12_44955154_44955654	12	44955154	44955654	8.86519	0.944	0.857	5	714	RAB34	Promoter	51	ENSSSCT00000045497	0.7126
12_44955682_44956182	12	44955682	44956182	27.3862	0.901	0.85	5	186	RAB34	Promoter	186	ENSSSCT00000019341	0.6267
12_44956807_44957307	12	44956807	44957307	114.525	0.991	0.979	5	84	RPL23A	Promoter	84	ENSSSCT00000062428	0.521
12_44957477_44957977	12	44957477	44957977	19.5285	0.76	0.675	4	68	SNORD42	Promoter	68	ENSSSCT00000021378	0.475
12_44960877_44961377	12	44960877	44961377	5.48418	0.773	0.522	4	638	SNORD4B	Exonic	638	ENSSSCT00000029700	0.487
12_44961424_44961924	12	44961424	44961924	5.47967	0.276	0.105	5	1185	SNORD4B	Exonic	1185	ENSSSCT00000029700	0.483
12_44962245_44962745	12	44962245	44962745	75.459	0.955	0.921	5	467	TLCD1	Intronic	467	ENSSSCT00000061666	0.6228
12_44962778_44963278	12	44962778	44963278	12.3028	0.96	0.855	2	64	TLCD1	Promoter	64	ENSSSCT00000061666	0.7305
12_44963464_44963964	12	44963464	44963964	82.0379	0.964	0.934	5	750	TLCD1	Promoter	750	ENSSSCT00000061666	0.6148
12_44964373_44964873	12	44964373	44964873	7.06507	0.864	0.683	5	492	NEK8	Promoter	492	ENSSSCT00000019338	0.5589
12_44965149_44965649	12	44965149	44965649	44.96	0.951	0.916	5	282	NEK8	Intronic	282	ENSSSCT00000019338	0.5409
12_44969232_44969732	12	44969232	44969732	1.1852	0.049	0.003	2	4365	NEK8	Exonic	4365	ENSSSCT00000019338	0.5928
12_44970679_44971179	12	44970679	44971179	7.16185	0.901	0.768	3	4702	TRAF4	Exonic	4702	ENSSSCT00000076019	0.6467
12_44973845_44974345	12	44973845	44974345	3.79073	0.643	0.387	3	1536	TRAF4	Promoter	1536	ENSSSCT00000076019	0.5569
12_44974747_44975247	12	44974747	44975247	24.9299	0.958	0.891	5	634	TRAF4	Promoter	634	ENSSSCT00000076019	0.6307
12_44975378_44975878	12	44975378	44975878	50.2842	0.892	0.839	5	3	TRAF4	Promoter	3	ENSSSCT00000076019	0.7685
12_44975903_44976403	12	44975903	44976403	37.0902	0.836	0.769	4	520	TRAF4	Intronic	459	ENSSSCT00000050739	0.6627
12_44976816_44977316	12	44976816	44977316	61.056	0.924	0.878	4	1433	TRAF4	Intronic	1372	ENSSSCT00000050739	0.7146
12_44977349_44977849	12	44977349	44977849	7.63777	0.367	0.088	2	1966	TRAF4	Intronic	1905	ENSSSCT00000050739	0.6108
12_44981536_44982036	12	44981536	44982036	20.8456	0.775	0.697	4	4013	U6	Exonic	4013	ENSSSCT00000021945	0.497
12_44984094_44984594	12	44984094	44984594	14.4578	0.686	0.582	2	1455	U6	Exonic	1455	ENSSSCT00000021945	0.5289
12_44987643_44988143	12	44987643	44988143	27.4509	0.775	0.697	4	2092	U6	Exonic	2092	ENSSSCT00000021945	0.511
12_44988165_44988665	12	44988165	44988665	7.57888	0.488	0.327	2	2614	U6	Exonic	2614	ENSSSCT00000021945	0.5788
12_44990840_44991340	12	44990840	44991340	15.3261	0.723	0.503	2	5289	U6	Intronic	5289	ENSSSCT00000021945	0.519
12_45017089_45017589	12	45017089	45017589	19.4784	0.64	0.261	2	31538	U6	Intronic	31538	ENSSSCT00000021945	0.4331
12_45045224_45045724	12	45045224	45045724	33.4214	0.875	0.818	5	22044	U6	Intronic	22044	ENSSSCT00000020643	0.4012
12_45048172_45048672	12	45048172	45048672	4.58443	0.2	0.071	2	19096	U6	Intronic	19096	ENSSSCT00000020643	0.4072
12_45048993_45049493	12	45048993	45049493	25.7066	0.925	0.881	5	18275	U6	Intronic	18275	ENSSSCT00000020643	0.7126
12_45075377_45075877	12	45075377	45075877	7.57888	0.488	0.327	3	550	FAM222B	Intronic	550	ENSSSCT00000045886	0.5729
12_45075965_45076465	12	45075965	45076465	22.1807	0.789	0.714	5	36	FAM222B	Promoter	36	ENSSSCT00000045886	0.6487
12_45082733_45083233	12	45082733	45083233	15.9995	0.983	0.934	2	19	ERAL1	Promoter	19	ENSSSCT00000019348	0.6088
12_45096439_45096939	12	45096439	45096939	19.7308	0.699	0.598	3	7653	ssc-mir-144	Distal	7653	ENSSSCT00000020988	0.6307
12_45101842_45102342	12	45101842	45102342	18.5019	0.684	0.571	2	13056	ssc-mir-144	Exonic	10853	ENSSSCT00000029155	0.5709
12_45118288_45118788	12	45118288	45118788	28.7896	0.785	0.708	4	1916	FLOT2	Intronic	1899	ENSSSCT00000019349	0.5309
12_45119567_45120067	12	45119567	45120067	4.57619	0.287	0.126	2	637	FLOT2	Intronic	620	ENSSSCT00000019349	0.5948
12_45120233_45120733	12	45120233	45120733	53.3202	0.902	0.852	5	27	FLOT2	Promoter	27	ENSSSCT00000063241	0.7146
12_45127238_45127738	12	45127238	45127738	59.4927	0.92	0.875	5	41	DHRS13	Promoter	41	ENSSSCT00000019350	0.6347
12_45138625_45139125	12	45138625	45139125	13.7069	0.764	0.685	5	11428	DHRS13	Intronic	11428	ENSSSCT00000019350	0.4591
12_45140413_45140913	12	45140413	45140913	14.9274	0.627	0.499	4	13216	DHRS13	Intronic	13216	ENSSSCT00000019350	0.4311
12_45141451_45141951	12	45141451	45141951	3.92237	0.635	0.23	2	14254	DHRS13	Intronic	14254	ENSSSCT00000019350	0.513
12_45142702_45143202	12	45142702	45143202	28.1107	0.863	0.803	5	15505	DHRS13	Intronic	15505	ENSSSCT00000019350	0.4271
12_45143210_45143710	12	45143210	45143710	2.91972	0.056	0.009	4	16013	DHRS13	Intronic	16013	ENSSSCT00000019350	0.4391
12_45150480_45150980	12	45150480	45150980	47.2834	0.881	0.823	4	23283	DHRS13	Exonic	23283	ENSSSCT00000019350	0.483
12_45171988_45172488	12	45171988	45172488	22.1807	0.789	0.714	5	2553	PHF12	Intronic	2553	ENSSSCT00000019351	0.5509
12_45172660_45173160	12	45172660	45173160	22.2412	0.728	0.635	4	1881	PHF12	Intronic	1881	ENSSSCT00000019351	0.6826
12_45173589_45174089	12	45173589	45174089	4.09761	0.207	0.084	2	952	PHF12	Intronic	952	ENSSSCT00000019351	0.6427
12_45174694_45175194	12	45174694	45175194	19.5142	0.997	0.988	2	151	PHF12	Promoter	151	ENSSSCT00000019351	0.6208
12_45175328_45175828	12	45175328	45175828	53.3202	0.902	0.852	5	785	PHF12	Promoter	785	ENSSSCT00000019351	0.525
12_45176813_45177313	12	45176813	45177313	14.4578	0.686	0.582	3	2270	PHF12	Distal	2270	ENSSSCT00000019351	0.477
12_45182268_45182768	12	45182268	45182768	2.41336	0.322	0.102	2	7725	PHF12	Intronic	7725	ENSSSCT00000019351	0.5349
12_45207091_45207591	12	45207091	45207591	32.9187	0.907	0.784	4	4124	SEZ6	Distal	4124	ENSSSCT00000065889	0.6727
12_45223631_45224131	12	45223631	45224131	7.09999	0.855	0.557	2	20664	SEZ6	Distal	20664	ENSSSCT00000065889	0.7206
12_45373782_45374282	12	45373782	45374282	6.85702	0.33	0.076	2	55786	MYO18A	Intronic	15418	ENSSSCT00000023408	0.6128
12_45375007_45375507	12	45375007	45375507	11.8519	0.506	0.14	2	54561	MYO18A	Intronic	16643	ENSSSCT00000023408	0.5788
12_45381064_45381564	12	45381064	45381564	10.9518	0.689	0.591	4	48504	MYO18A	Intronic	22700	ENSSSCT00000023408	0.5788
12_45396951_45397451	12	45396951	45397451	4.85045	0.387	0.157	2	32617	MYO18A	Intronic	30587	ENSSSCT00000045327	0.5768
12_45399373_45399873	12	45399373	45399873	4.58443	0.2	0.071	2	30195	MYO18A	Intronic	28165	ENSSSCT00000045327	0.5729
12_45401640_45402140	12	45401640	45402140	7.16185	0.901	0.768	4	27928	MYO18A	Intronic	25898	ENSSSCT00000045327	0.4271
12_45402558_45403058	12	45402558	45403058	43.371	0.945	0.907	5	27010	MYO18A	Intronic	24980	ENSSSCT00000045327	0.7226
12_45408195_45408695	12	45408195	45408695	5.47967	0.276	0.105	2	21373	MYO18A	Intronic	19343	ENSSSCT00000045327	0.6267
12_45415270_45415770	12	45415270	45415770	3.9695	0.615	0.317	4	14298	MYO18A	Intronic	12268	ENSSSCT00000045327	0.5828
12_45417290_45417790	12	45417290	45417790	14.2676	0.817	0.632	4	12278	MYO18A	Intronic	10248	ENSSSCT00000045327	0.5489
12_45420312_45420812	12	45420312	45420812	2.41336	0.322	0.102	2	9256	MYO18A	Intronic	7226	ENSSSCT00000045327	0.5389
12_45422533_45423033	12	45422533	45423033	10.5235	0.938	0.782	2	7035	MYO18A	Intronic	5005	ENSSSCT00000045327	0.493
12_45425513_45426013	12	45425513	45426013	6.41195	0.342	0.176	3	4055	MYO18A	Intronic	2025	ENSSSCT00000045327	0.4271
12_45426023_45426523	12	45426023	45426523	189.074	0.977	0.915	2	3545	MYO18A	Intronic	1515	ENSSSCT00000045327	0.7665
12_45427139_45427639	12	45427139	45427639	2.91972	0.056	0.009	2	2429	MYO18A	Intronic	399	ENSSSCT00000045327	0.5749
12_45427734_45428234	12	45427734	45428234	6.53978	0.433	0.257	2	1834	MYO18A	Intronic	194	ENSSSCT00000045327	0.519
12_45428879_45429379	12	45428879	45429379	13.5723	0.941	0.842	4	689	MYO18A	Intronic	689	ENSSSCT00000040344	0.6806
12_45429549_45430049	12	45429549	45430049	10.1068	0.957	0.883	4	19	MYO18A	Promoter	19	ENSSSCT00000040344	0.7904
12_45446250_45446750	12	45446250	45446750	16.0993	0.647	0.533	2	10538	SNORA72	Distal	10538	ENSSSCT00000019887	0.501
12_45503591_45504091	12	45503591	45504091	5.53772	0.369	0.197	2	2739	NUFIP2	Intronic	2706	ENSSSCT00000019357	0.3832
12_45505028_45505528	12	45505028	45505528	8.43472	0.928	0.817	3	1302	NUFIP2	Intronic	1269	ENSSSCT00000019357	0.7764
12_45505913_45506413	12	45505913	45506413	14.9274	0.627	0.499	4	417	NUFIP2	Intronic	384	ENSSSCT00000019357	0.6287
12_45506467_45506967	12	45506467	45506967	57.6427	0.995	0.988	5	135	NUFIP2	Promoter	135	ENSSSCT00000078978	0.5669
12_45509965_45510465	12	45509965	45510465	26.1264	0.764	0.685	4	3633	NUFIP2	Distal	3633	ENSSSCT00000078978	0.497
12_45523292_45523792	12	45523292	45523792	2.16001	0.017	0.002	2	4280	ENSSSCG00000051715	Distal	4280	ENSSSCT00000086003	0.4052
12_45523882_45524382	12	45523882	45524382	13.7764	0.604	0.469	3	4870	ENSSSCG00000051715	Distal	4870	ENSSSCT00000086003	0.4391
12_45527049_45527549	12	45527049	45527549	15.1275	0.794	0.72	4	8037	ENSSSCG00000051715	Distal	8037	ENSSSCT00000086003	0.4311
12_45535197_45535697	12	45535197	45535697	102.329	0.985	0.967	5	16185	ENSSSCG00000051715	Distal	16185	ENSSSCT00000086003	0.4731
12_45535939_45536439	12	45535939	45536439	26.2855	0.826	0.76	4	16927	ENSSSCG00000051715	Distal	16927	ENSSSCT00000086003	0.4072
12_45539981_45540481	12	45539981	45540481	7.57888	0.488	0.327	4	20969	ENSSSCG00000051715	Distal	20969	ENSSSCT00000086003	0.4311
12_45574020_45574520	12	45574020	45574520	32.8845	0.812	0.742	5	22801	TAOK1	Distal	22801	ENSSSCT00000019362	0.497
12_45584788_45585288	12	45584788	45585288	4.01331	0.808	0.618	2	12033	TAOK1	Distal	12033	ENSSSCT00000019362	0.4551
12_45588016_45588516	12	45588016	45588516	6.82083	0.878	0.731	5	8805	TAOK1	Distal	8805	ENSSSCT00000019362	0.4192
12_45591020_45591520	12	45591020	45591520	8.43472	0.928	0.817	4	5801	TAOK1	Distal	5801	ENSSSCT00000019362	0.4351
12_45596795_45597295	12	45596795	45597295	62.8653	0.997	0.993	5	26	TAOK1	Promoter	26	ENSSSCT00000019362	0.6347
12_45597583_45598083	12	45597583	45598083	5.52165	0.828	0.637	2	760	TAOK1	Intronic	760	ENSSSCT00000019362	0.6567
12_45671215_45671715	12	45671215	45671715	2.41336	0.322	0.102	3	74392	TAOK1	Intronic	74392	ENSSSCT00000019362	0.495
12_45671807_45672307	12	45671807	45672307	12.8407	0.78	0.552	3	74984	TAOK1	Intronic	74984	ENSSSCT00000019362	0.509
12_45761777_45762277	12	45761777	45762277	3.92237	0.635	0.23	2	148	ABHD15	Promoter	148	ENSSSCT00000019361	0.7006
12_45763357_45763857	12	45763357	45763857	37.8595	0.899	0.847	5	6	TP53I13	Promoter	6	ENSSSCT00000093019	0.7525
12_45767341_45767841	12	45767341	45767841	37.8595	0.899	0.847	5	3976	TP53I13	Exonic	3758	ENSSSCT00000048606	0.6367
12_45771088_45771588	12	45771088	45771588	24.9299	0.958	0.891	5	7723	TP53I13	Intronic	7505	ENSSSCT00000048606	0.6786
12_45771888_45772388	12	45771888	45772388	10.4113	0.953	0.869	5	8523	TP53I13	Intronic	8305	ENSSSCT00000048606	0.6607
12_45774796_45775296	12	45774796	45775296	3.6599	0.189	0.053	2	8611	GIT1	Intronic	8611	ENSSSCT00000019359	0.5928
12_45781667_45782167	12	45781667	45782167	10.1068	0.957	0.883	2	1740	GIT1	Intronic	1740	ENSSSCT00000019359	0.521
12_45782735_45783235	12	45782735	45783235	7.37874	0.397	0.225	2	672	GIT1	Intronic	672	ENSSSCT00000019359	0.6487
12_45783525_45784025	12	45783525	45784025	12.167	0.973	0.92	5	116	GIT1	Promoter	116	ENSSSCT00000019359	0.8443
12_45785403_45785903	12	45785403	45785903	109.268	0.988	0.973	5	1994	GIT1	Promoter	1994	ENSSSCT00000019359	0.5689
12_45788228_45788728	12	45788228	45788728	7.57888	0.488	0.327	4	793	ANKRD13B	Intronic	793	ENSSSCT00000019365	0.6028
12_45804550_45805050	12	45804550	45805050	18.8708	0.806	0.737	5	9773	CORO6	Exonic	9706	ENSSSCT00000024471	0.7545
12_45808309_45808809	12	45808309	45808809	4.58443	0.2	0.071	2	6014	CORO6	Intronic	5947	ENSSSCT00000024471	0.6687
12_45809086_45809586	12	45809086	45809586	20.2221	0.919	0.779	2	5237	CORO6	Exonic	5170	ENSSSCT00000024471	0.7186
12_45810583_45811083	12	45810583	45811083	5.00017	0.322	0.102	2	3740	CORO6	Intronic	3673	ENSSSCT00000024471	0.5629
12_45811372_45811872	12	45811372	45811872	9.40484	0.485	0.308	3	2951	CORO6	Intronic	2884	ENSSSCT00000024471	0.5589
12_45813746_45814246	12	45813746	45814246	4.57619	0.287	0.126	2	577	CORO6	Intronic	510	ENSSSCT00000024471	0.6088
12_45814364_45814864	12	45814364	45814864	41.3971	0.857	0.796	5	39	CORO6	Promoter	39	ENSSSCT00000019364	0.7046
12_45830626_45831126	12	45830626	45831126	7.5725	0.92	0.668	2	8915	ENSSSCG00000055210	Intronic	8915	ENSSSCT00000102575	0.525
12_45857558_45858058	12	45857558	45858058	24.6939	0.695	0.308	2	14620	ENSSSCG00000054045	Intronic	14620	ENSSSCT00000104564	0.4351
12_45869593_45870093	12	45869593	45870093	10.8929	0.607	0.482	3	2585	ENSSSCG00000054045	Intronic	2585	ENSSSCT00000104564	0.4112
12_45893587_45894087	12	45893587	45894087	9.6214	0.643	0.523	4	21407	ENSSSCG00000054045	Intronic	21407	ENSSSCT00000104564	0.4571
12_45905350_45905850	12	45905350	45905850	14.9274	0.627	0.499	4	33170	ENSSSCG00000054045	Intronic	26465	ENSSSCT00000099709	0.4072
12_45906754_45907254	12	45906754	45907254	4.57619	0.287	0.126	2	34574	ENSSSCG00000054045	Intronic	25061	ENSSSCT00000099709	0.4132
12_45908157_45908657	12	45908157	45908657	4.09761	0.207	0.084	2	35977	ENSSSCG00000054045	Intronic	23658	ENSSSCT00000099709	0.3892
12_45908696_45909196	12	45908696	45909196	22.2412	0.728	0.635	5	36516	ENSSSCG00000054045	Intronic	23119	ENSSSCT00000099709	0.479
12_45914465_45914965	12	45914465	45914965	37.9895	0.962	0.931	5	42285	ENSSSCG00000054045	Intronic	17350	ENSSSCT00000099709	0.487
12_45921302_45921802	12	45921302	45921802	11.4431	0.737	0.476	3	49122	ENSSSCG00000054045	Intronic	10513	ENSSSCT00000099709	0.3673
12_45931836_45932336	12	45931836	45932336	12.167	0.973	0.92	4	59656	ENSSSCG00000054045	Intronic	19	ENSSSCT00000099709	0.6826
12_45937288_45937788	12	45937288	45937788	4.21113	0.711	0.254	2	65108	ENSSSCG00000054045	Intronic	5471	ENSSSCT00000099709	0.3752
12_45991233_45991733	12	45991233	45991733	4.01331	0.808	0.618	3	23962	SSH2	Intronic	23962	ENSSSCT00000095796	0.3752
12_46006547_46007047	12	46006547	46007047	6.82083	0.878	0.731	2	8648	SSH2	Intronic	8648	ENSSSCT00000095796	0.3693
12_46010135_46010635	12	46010135	46010635	8.74634	0.62	0.349	3	5060	SSH2	Intronic	5060	ENSSSCT00000095796	0.3852
12_46011735_46012235	12	46011735	46012235	11.828	0.975	0.93	5	3460	SSH2	Intronic	3460	ENSSSCT00000095796	0.515
12_46013745_46014245	12	46013745	46014245	5.48418	0.773	0.522	3	1450	SSH2	Intronic	1450	ENSSSCT00000095796	0.3832
12_46015486_46015986	12	46015486	46015986	7.06507	0.864	0.683	3	289	SSH2	Promoter	289	ENSSSCT00000095796	0.3693
12_46083815_46084315	12	46083815	46084315	3.95468	0.688	0.408	2	1455	EFCAB5	Promoter	1455	ENSSSCT00000040443	0.3892
12_46084517_46085017	12	46084517	46085017	3.47344	0.392	0.181	3	753	EFCAB5	Promoter	753	ENSSSCT00000040443	0.4531
12_46085197_46085697	12	46085197	46085697	16.0993	0.647	0.533	5	73	EFCAB5	Promoter	73	ENSSSCT00000040443	0.6747
12_46085724_46086224	12	46085724	46086224	61.056	0.924	0.878	5	357	ENSSSCG00000047097	Promoter	357	ENSSSCT00000077544	0.6906
12_46086828_46087328	12	46086828	46087328	26.1264	0.764	0.685	4	1461	ENSSSCG00000047097	Promoter	1461	ENSSSCT00000077544	0.4331
12_46090071_46090571	12	46090071	46090571	6.82083	0.878	0.731	3	3937	ENSSSCG00000035112	Intronic	3937	ENSSSCT00000066099	0.3852
12_46122709_46123209	12	46122709	46123209	7.57888	0.488	0.327	3	28699	ENSSSCG00000035112	Intronic	28699	ENSSSCT00000066099	0.4072
12_46189679_46190179	12	46189679	46190179	7.09999	0.855	0.557	2	21326	NSRP1	Intronic	21326	ENSSSCT00000103643	0.519
12_46201169_46201669	12	46201169	46201669	20.9776	0.714	0.62	2	9836	NSRP1	Intronic	9836	ENSSSCT00000103643	0.4271
12_46210950_46211450	12	46210950	46211450	56.3899	0.911	0.861	5	55	NSRP1	Promoter	55	ENSSSCT00000103643	0.5569
12_46274854_46275354	12	46274854	46275354	10.4603	0.521	0.362	3	39273	SLC6A4	Distal	39253	ENSSSCT00000019369	0.4212
12_46327641_46328141	12	46327641	46328141	5.34397	0.331	0.161	2	13512	SLC6A4	Distal	13512	ENSSSCT00000065916	0.6826
12_46328868_46329368	12	46328868	46329368	10.5502	0.883	0.721	3	14739	SLC6A4	Distal	14739	ENSSSCT00000065916	0.6188
12_46374600_46375100	12	46374600	46375100	4.70043	0.317	0.152	2	18633	BLMH	Intronic	18633	ENSSSCT00000019368	0.4411
12_46393151_46393651	12	46393151	46393651	44.96	0.951	0.916	5	82	BLMH	Promoter	82	ENSSSCT00000019368	0.7305
12_46405141_46405641	12	46405141	46405641	2.54805	0.436	0.177	2	11906	BLMH	Distal	11906	ENSSSCT00000019368	0.4451
12_46412456_46412956	12	46412456	46412956	2.41336	0.322	0.102	2	17300	TMIGD1	Exonic	17278	ENSSSCT00000077142	0.4491
12_46414115_46414615	12	46414115	46414615	2.79406	0.095	0.017	2	15641	TMIGD1	Intronic	15619	ENSSSCT00000077142	0.479
12_46432609_46433109	12	46432609	46433109	37.8595	0.899	0.847	5	2851	TMIGD1	Distal	2851	ENSSSCT00000082354	0.499
12_46435523_46436023	12	46435523	46436023	9.75797	0.573	0.426	2	5765	TMIGD1	Distal	5765	ENSSSCT00000082354	0.4331
12_46460026_46460526	12	46460026	46460526	18.5019	0.684	0.571	2	1988	CPD	Promoter	1988	ENSSSCT00000019371	0.479
12_46461459_46461959	12	46461459	46461959	6.09951	0.289	0.025	2	555	CPD	Promoter	555	ENSSSCT00000019371	0.4731
12_46461969_46462469	12	46461969	46462469	182.406	0.975	0.909	2	45	CPD	Promoter	45	ENSSSCT00000019371	0.6667
12_46462599_46463099	12	46462599	46463099	7.57888	0.488	0.327	3	583	CPD	Exonic	501	ENSSSCT00000103085	0.7126
12_46475786_46476286	12	46475786	46476286	26.1264	0.764	0.685	5	13770	CPD	Intronic	11765	ENSSSCT00000071385	0.3932
12_46498148_46498648	12	46498148	46498648	18.5019	0.684	0.571	3	36132	CPD	Exonic	34127	ENSSSCT00000071385	0.4072
12_46540923_46541423	12	46540923	46541423	15.1891	0.958	0.889	4	55	GOSR1	Promoter	55	ENSSSCT00000073187	0.5589
12_46541506_46542006	12	46541506	46542006	3.00865	0.187	0.031	2	526	GOSR1	Intronic	515	ENSSSCT00000043406	0.485
12_46546818_46547318	12	46546818	46547318	3.6599	0.189	0.053	2	5838	GOSR1	Intronic	5827	ENSSSCT00000043406	0.4052
12_46564283_46564783	12	46564283	46564783	8.377	0.444	0.282	4	23303	GOSR1	Intronic	23292	ENSSSCT00000043406	0.4471
12_46565377_46565877	12	46565377	46565877	8.67134	0.546	0.396	3	24397	GOSR1	Intronic	24386	ENSSSCT00000043406	0.3693
12_46600341_46600841	12	46600341	46600841	6.20306	0.447	0.196	2	33740	TRARG1	Distal	33740	ENSSSCT00000019373	0.4351
12_46612286_46612786	12	46612286	46612786	4.85045	0.387	0.157	3	21795	TRARG1	Distal	21795	ENSSSCT00000019373	0.6128
12_46619588_46620088	12	46619588	46620088	6.53978	0.433	0.257	3	14493	TRARG1	Distal	14493	ENSSSCT00000019373	0.5289
12_46632504_46633004	12	46632504	46633004	5.47967	0.276	0.105	2	1577	TRARG1	Intronic	1577	ENSSSCT00000019373	0.6148
12_46636695_46637195	12	46636695	46637195	27.6846	0.837	0.774	5	2612	TRARG1	Distal	2612	ENSSSCT00000019373	0.5868
12_46648498_46648998	12	46648498	46648998	2.49404	0.354	0.095	2	5528	BHLHA9	Distal	5528	ENSSSCT00000019375	0.6886
12_46656453_46656953	12	46656453	46656953	14.9274	0.627	0.499	4	13483	BHLHA9	Distal	13483	ENSSSCT00000019375	0.6188
12_46661506_46662006	12	46661506	46662006	7.07157	0.521	0.362	2	18536	BHLHA9	Distal	18536	ENSSSCT00000019375	0.505
12_46674127_46674627	12	46674127	46674627	13.2446	0.663	0.547	4	31157	BHLHA9	Distal	31157	ENSSSCT00000019375	0.519
12_46705924_46706424	12	46705924	46706424	73.2738	0.876	0.612	2	3705	ABR	Distal	3705	ENSSSCT00000061110	0.479
12_46707085_46707585	12	46707085	46707585	34.7869	0.763	0.377	2	2544	ABR	Distal	2544	ENSSSCT00000061110	0.4411
12_46709264_46709764	12	46709264	46709764	10.4113	0.953	0.869	4	365	ABR	Promoter	365	ENSSSCT00000061110	0.7944
12_46710328_46710828	12	46710328	46710828	13.8049	0.801	0.603	2	697	ABR	Exonic	697	ENSSSCT00000061110	0.7246
12_46722141_46722641	12	46722141	46722641	30.5257	0.857	0.796	4	12510	ABR	Intronic	12510	ENSSSCT00000061110	0.483
12_46730324_46730824	12	46730324	46730824	5.53772	0.369	0.197	2	20693	ABR	Intronic	20302	ENSSSCT00000065827	0.4132
12_46730923_46731423	12	46730923	46731423	10.4603	0.521	0.362	3	21292	ABR	Intronic	19703	ENSSSCT00000065827	0.4511
12_46732271_46732771	12	46732271	46732771	19.884	0.993	0.972	2	22640	ABR	Intronic	18355	ENSSSCT00000065827	0.4511
12_46733218_46733718	12	46733218	46733718	3.6599	0.189	0.053	2	23587	ABR	Intronic	17408	ENSSSCT00000065827	0.491
12_46738078_46738578	12	46738078	46738578	17.291	0.666	0.557	4	28447	ABR	Intronic	12548	ENSSSCT00000065827	0.5729
12_46750581_46751081	12	46750581	46751081	18.2303	0.744	0.659	2	40950	ABR	Intronic	45	ENSSSCT00000065827	0.5529
12_46756030_46756530	12	46756030	46756530	4.58443	0.2	0.071	2	46399	ABR	Intronic	520	ENSSSCT00000049367	0.6008
12_46756552_46757052	12	46756552	46757052	11.4055	0.63	0.359	4	46921	ABR	Exonic	0	ENSSSCT00000049367	0.7944
12_46795603_46796103	12	46795603	46796103	4.58443	0.2	0.071	2	85972	ABR	Intronic	16225	ENSSSCT00000036913	0.4411
12_46811674_46812174	12	46811674	46812174	10.0767	0.684	0.443	2	91080	TIMM22	Intronic	154	ENSSSCT00000036913	0.7305
12_46812674_46813174	12	46812674	46813174	5.62317	0.929	0.831	3	90080	TIMM22	Intronic	291	ENSSSCT00000019377	0.6447
12_46813194_46813694	12	46813194	46813694	3.79073	0.643	0.387	2	89560	TIMM22	Intronic	811	ENSSSCT00000019377	0.5908
12_46815216_46815716	12	46815216	46815716	3.55351	0.382	0.134	2	87538	TIMM22	Intronic	2833	ENSSSCT00000019377	0.4551
12_46823959_46824459	12	46823959	46824459	7.07157	0.521	0.362	3	78795	TIMM22	Intronic	11576	ENSSSCT00000019377	0.6008
12_46825042_46825542	12	46825042	46825542	2.50526	0.371	0.121	2	77712	TIMM22	Intronic	12659	ENSSSCT00000019377	0.6028
12_46854815_46855315	12	46854815	46855315	19.7308	0.699	0.598	3	47939	TIMM22	Intronic	42432	ENSSSCT00000019377	0.5768
12_46866561_46867061	12	46866561	46867061	23.533	0.802	0.729	5	36193	TIMM22	Intronic	36193	ENSSSCT00000055939	0.5988
12_46873329_46873829	12	46873329	46873829	5.52165	0.828	0.637	3	29425	TIMM22	Intronic	29425	ENSSSCT00000055939	0.7445
12_46902343_46902843	12	46902343	46902843	10.4603	0.521	0.362	3	411	TIMM22	Promoter	411	ENSSSCT00000055939	0.5749
12_46903066_46903566	12	46903066	46903566	53.351	0.954	0.918	5	310	TIMM22	Promoter	310	ENSSSCT00000055939	0.5329
12_46907927_46908427	12	46907927	46908427	10.4603	0.521	0.362	3	3769	NXN	Intronic	3769	ENSSSCT00000022331	0.4291
12_46908892_46909392	12	46908892	46909392	24.9299	0.958	0.891	4	4734	NXN	Exonic	4734	ENSSSCT00000022331	0.7146
12_46909417_46909917	12	46909417	46909917	7.37874	0.397	0.225	4	5259	NXN	Exonic	5259	ENSSSCT00000022331	0.7385
12_46914726_46915226	12	46914726	46915226	5.48418	0.773	0.522	5	10568	NXN	Intronic	10568	ENSSSCT00000022331	0.6168
12_46918523_46919023	12	46918523	46919023	12.6474	0.58	0.44	2	14365	NXN	Intronic	14365	ENSSSCT00000022331	0.487
12_46920402_46920902	12	46920402	46920902	31.5068	0.804	0.734	5	16244	NXN	Intronic	16244	ENSSSCT00000022331	0.4451
12_46930335_46930835	12	46930335	46930835	19.5285	0.76	0.675	5	26177	NXN	Intronic	26177	ENSSSCT00000022331	0.6088
12_46934770_46935270	12	46934770	46935270	22.3291	0.911	0.772	3	30612	NXN	Intronic	30612	ENSSSCT00000022331	0.7046
12_46935446_46935946	12	46935446	46935946	3.6599	0.189	0.053	2	31288	NXN	Intronic	31288	ENSSSCT00000022331	0.4551
12_46936465_46936965	12	46936465	46936965	5.52165	0.828	0.637	3	32307	NXN	Intronic	32307	ENSSSCT00000022331	0.4371
12_46937075_46937575	12	46937075	46937575	9.40484	0.485	0.308	2	32917	NXN	Intronic	32917	ENSSSCT00000022331	0.5988
12_46971952_46972452	12	46971952	46972452	7.06507	0.864	0.683	3	67794	NXN	Intronic	67794	ENSSSCT00000022331	0.4411
12_47033647_47034147	12	47033647	47034147	2.54805	0.436	0.177	4	53507	MRM3	Intronic	53507	ENSSSCT00000019379	0.4611
12_47053867_47054367	12	47053867	47054367	10.4113	0.953	0.869	3	33287	MRM3	Exonic	33287	ENSSSCT00000019379	0.5569
12_47054803_47055303	12	47054803	47055303	5.26895	0.794	0.577	2	32351	MRM3	Intronic	32351	ENSSSCT00000019379	0.521
12_47078742_47079242	12	47078742	47079242	5.53772	0.369	0.197	3	8412	MRM3	Distal	8412	ENSSSCT00000019379	0.511
12_47087197_47087697	12	47087197	47087697	47.0361	0.936	0.896	5	39	GEMIN4	Promoter	39	ENSSSCT00000019382	0.6727
12_47087872_47088372	12	47087872	47088372	24.9015	0.814	0.746	5	634	GEMIN4	Promoter	634	ENSSSCT00000019382	0.4591
12_47088526_47089026	12	47088526	47089026	9.75797	0.573	0.426	3	1288	GEMIN4	Promoter	1288	ENSSSCT00000019382	0.4631
12_47089426_47089926	12	47089426	47089926	34.2745	0.821	0.754	5	2188	GEMIN4	Intronic	2188	ENSSSCT00000019382	0.3932
12_47092782_47093282	12	47092782	47093282	18.5019	0.684	0.571	4	5544	GEMIN4	Intronic	5544	ENSSSCT00000019382	0.4132
12_47109031_47109531	12	47109031	47109531	47.5197	0.994	0.986	5	600	ENSSSCG00000063547	Promoter	132	ENSSSCT00000053086	0.6946
12_47109601_47110101	12	47109601	47110101	23.8206	0.923	0.804	4	1170	ENSSSCG00000063547	Promoter	436	ENSSSCT00000053086	0.6447
12_47110649_47111149	12	47110649	47111149	12.4649	0.773	0.522	4	2218	ENSSSCG00000063547	Intronic	1484	ENSSSCT00000053086	0.5409
12_47116098_47116598	12	47116098	47116598	11.1531	0.741	0.49	2	7667	ENSSSCG00000063547	Exonic	6933	ENSSSCT00000053086	0.5848
12_47124900_47125400	12	47124900	47125400	18.0448	0.843	0.779	5	50	TLCD3A	Promoter	50	ENSSSCT00000058531	0.8124
12_47143264_47143764	12	47143264	47143764	25.7066	0.925	0.881	5	415	VPS53	Exonic	68	ENSSSCT00000019386	0.6766
12_47187680_47188180	12	47187680	47188180	7.52384	0.489	0.341	2	44831	VPS53	Intronic	1302	ENSSSCT00000049947	0.5409
12_47246972_47247472	12	47246972	47247472	6.20306	0.447	0.196	2	53348	ENSSSCG00000060463	Intronic	53348	ENSSSCT00000094348	0.5868
12_47307341_47307841	12	47307341	47307841	16.9506	0.735	0.647	5	45	RFLNB	Promoter	45	ENSSSCT00000040756	0.8024
12_47325465_47325965	12	47325465	47325965	6.60747	0.411	0.21	2	4371	ENSSSCG00000017814	Distal	4371	ENSSSCT00000019388	0.5988
12_47329903_47330403	12	47329903	47330403	53.3202	0.902	0.852	5	65	ENSSSCG00000017814	Promoter	65	ENSSSCT00000019388	0.6407
12_47347119_47347619	12	47347119	47347619	22.3291	0.911	0.772	3	17281	ENSSSCG00000017814	Distal	17281	ENSSSCT00000019388	0.8024
12_47372291_47372791	12	47372291	47372791	2.50526	0.371	0.121	2	12578	ENSSSCG00000060696	Intronic	12578	ENSSSCT00000094918	0.5329
12_47372841_47373341	12	47372841	47373341	23.521	0.74	0.651	4	12028	ENSSSCG00000060696	Intronic	12028	ENSSSCT00000094918	0.6108
12_47392338_47392838	12	47392338	47392838	9.85271	0.594	0.46	5	4005	RPH3AL	Intronic	4005	ENSSSCT00000039311	0.5329
12_47396922_47397422	12	47396922	47397422	5.53772	0.369	0.197	2	8589	RPH3AL	Intronic	3017	ENSSSCT00000040566	0.5429
12_47397460_47397960	12	47397460	47397960	4.58443	0.2	0.071	2	9127	RPH3AL	Intronic	2479	ENSSSCT00000040566	0.5469
12_47465057_47465557	12	47465057	47465557	2.91972	0.056	0.009	2	64059	DOC2B	Intronic	64059	ENSSSCT00000047908	0.5689
12_47486902_47487402	12	47486902	47487402	7.63777	0.367	0.088	2	42214	DOC2B	Intronic	42214	ENSSSCT00000047908	0.5729
12_47509633_47510133	12	47509633	47510133	7.06507	0.864	0.683	2	19483	DOC2B	Distal	19483	ENSSSCT00000047908	0.5848
12_47518294_47518794	12	47518294	47518794	27.4509	0.775	0.697	4	10822	DOC2B	Distal	10822	ENSSSCT00000047908	0.6447
12_47529103_47529603	12	47529103	47529603	23.521	0.74	0.651	4	13	DOC2B	Promoter	13	ENSSSCT00000047908	0.8064
12_47530146_47530646	12	47530146	47530646	12.8407	0.78	0.552	2	1028	DOC2B	Intronic	1028	ENSSSCT00000047908	0.7764
12_47534915_47535415	12	47534915	47535415	7.45359	0.543	0.267	2	5797	DOC2B	Intronic	5797	ENSSSCT00000047908	0.5509
12_47535492_47535992	12	47535492	47535992	15.6939	0.707	0.609	4	6374	DOC2B	Intronic	6374	ENSSSCT00000047908	0.507
12_47541170_47541670	12	47541170	47541670	5.34397	0.331	0.161	2	12052	DOC2B	Intronic	12052	ENSSSCT00000047908	0.6447
12_47542966_47543466	12	47542966	47543466	4.31977	0.222	0.092	3	13848	DOC2B	Exonic	13848	ENSSSCT00000047908	0.6886
12_47561820_47562320	12	47561820	47562320	18.5019	0.684	0.571	5	23830	ENSSSCG00000050813	Exonic	23830	ENSSSCT00000067552	0.5768
12_47563016_47563516	12	47563016	47563516	18.5019	0.684	0.571	2	22634	ENSSSCG00000050813	Distal	22634	ENSSSCT00000067552	0.6008
12_47621620_47622120	12	47621620	47622120	14.4578	0.686	0.582	5	23430	YWHAE	Intronic	23319	ENSSSCT00000040818	0.517
12_47631773_47632273	12	47631773	47632273	8.377	0.444	0.282	3	13277	YWHAE	Intronic	13166	ENSSSCT00000040818	0.3613
12_47633729_47634229	12	47633729	47634229	5.53772	0.369	0.197	2	11321	YWHAE	Intronic	11210	ENSSSCT00000040818	0.4271
12_47641913_47642413	12	47641913	47642413	8.65239	0.534	0.384	3	3137	YWHAE	Intronic	3026	ENSSSCT00000040818	0.3553
12_47644551_47645051	12	47644551	47645051	15.1695	0.825	0.643	3	499	YWHAE	Intronic	388	ENSSSCT00000040818	0.6467
12_47645100_47645600	12	47645100	47645600	114.525	0.991	0.979	5	48	YWHAE	Promoter	48	ENSSSCT00000074674	0.6188
12_47679301_47679801	12	47679301	47679801	7.95765	0.737	0.516	3	6356	CRK	Intronic	6043	ENSSSCT00000078024	0.4371
12_47684538_47685038	12	47684538	47685038	22.2412	0.728	0.635	5	1119	CRK	Intronic	806	ENSSSCT00000078024	0.5729
12_47685604_47686104	12	47685604	47686104	17.3787	0.995	0.986	4	53	CRK	Promoter	53	ENSSSCT00000048357	0.5948
12_47686331_47686831	12	47686331	47686831	5.48418	0.773	0.522	3	672	CRK	Promoter	672	ENSSSCT00000048357	0.4212
12_47687207_47687707	12	47687207	47687707	13.5712	0.704	0.604	4	1548	CRK	Promoter	1548	ENSSSCT00000048357	0.515
12_47687708_47688208	12	47687708	47688208	17.818	0.994	0.982	5	2049	CRK	Distal	2049	ENSSSCT00000048357	0.499
12_47689680_47690180	12	47689680	47690180	14.129	0.974	0.902	2	4021	CRK	Distal	4021	ENSSSCT00000048357	0.511
12_47692925_47693425	12	47692925	47693425	3.79073	0.643	0.387	2	7266	CRK	Intronic	7266	ENSSSCT00000048357	0.6487
12_47708488_47708988	12	47708488	47708988	11.4431	0.737	0.476	4	9598	MYO1C	Intronic	287	ENSSSCT00000101905	0.6267
12_47709432_47709932	12	47709432	47709932	21.6428	0.843	0.779	5	8654	MYO1C	Intronic	1231	ENSSSCT00000101905	0.6707
12_47710336_47710836	12	47710336	47710836	82.0379	0.964	0.934	5	7750	MYO1C	Intronic	2135	ENSSSCT00000101905	0.5828
12_47711058_47711558	12	47711058	47711558	61.056	0.924	0.878	5	7028	MYO1C	Intronic	2857	ENSSSCT00000101905	0.7305
12_47711646_47712146	12	47711646	47712146	3.72976	0.121	0.033	3	6440	MYO1C	Intronic	3445	ENSSSCT00000101905	0.5709
12_47713083_47713583	12	47713083	47713583	5.53772	0.369	0.197	4	5003	MYO1C	Intronic	2202	ENSSSCT00000088741	0.5549
12_47714298_47714798	12	47714298	47714798	57.9376	0.916	0.87	4	3788	MYO1C	Intronic	987	ENSSSCT00000088741	0.7645
12_47715423_47715923	12	47715423	47715923	10.0767	0.684	0.443	3	2663	MYO1C	Intronic	8	ENSSSCT00000050207	0.6028
12_47716276_47716776	12	47716276	47716776	19.5285	0.76	0.675	5	1810	MYO1C	Intronic	861	ENSSSCT00000050207	0.6447
12_47718061_47718561	12	47718061	47718561	6.23646	0.541	0.246	4	25	MYO1C	Promoter	25	ENSSSCT00000027674	0.6068
12_47719536_47720036	12	47719536	47720036	5.48418	0.773	0.522	3	1448	MYO1C	Promoter	1448	ENSSSCT00000027674	0.6048
12_47721690_47722190	12	47721690	47722190	6.53978	0.433	0.257	3	3602	MYO1C	Intronic	3602	ENSSSCT00000027674	0.5709
12_47731376_47731876	12	47731376	47731876	12.4649	0.773	0.522	2	6848	INPP5K	Intronic	4924	ENSSSCT00000075492	0.5768
12_47733725_47734225	12	47733725	47734225	9.75797	0.573	0.426	4	4499	INPP5K	Intronic	2575	ENSSSCT00000075492	0.6128
12_47737335_47737835	12	47737335	47737835	18.2303	0.744	0.659	5	889	INPP5K	Intronic	814	ENSSSCT00000030655	0.5289
12_47738305_47738805	12	47738305	47738805	24.0627	0.998	0.995	4	79	INPP5K	Promoter	79	ENSSSCT00000030204	0.6886
12_47756894_47757394	12	47756894	47757394	3.9695	0.615	0.317	3	8967	U6	Intronic	8967	ENSSSCT00000028256	0.503
12_47757471_47757971	12	47757471	47757971	2.41336	0.322	0.102	3	8390	U6	Intronic	8390	ENSSSCT00000028256	0.511
12_47758292_47758792	12	47758292	47758792	13.7764	0.604	0.469	2	7569	U6	Intronic	7569	ENSSSCT00000028256	0.517
12_47759972_47760472	12	47759972	47760472	3.79073	0.643	0.387	2	5889	U6	Intronic	5889	ENSSSCT00000028256	0.4651
12_47768304_47768804	12	47768304	47768804	14.2676	0.817	0.632	4	2441	U6	Intronic	2441	ENSSSCT00000028256	0.499
12_47769925_47770425	12	47769925	47770425	5.26895	0.794	0.577	3	4062	U6	Intronic	4062	ENSSSCT00000028256	0.5868
12_47771345_47771845	12	47771345	47771845	5.00017	0.322	0.102	2	5482	U6	Intronic	3672	ENSSSCT00000079830	0.5629
12_47774355_47774855	12	47774355	47774855	10.8929	0.607	0.482	3	8492	U6	Intronic	662	ENSSSCT00000079830	0.4691
12_47784609_47785109	12	47784609	47785109	5.36639	0.243	0.02	2	515	PITPNA	Intronic	515	ENSSSCT00000083100	0.6507
12_47785185_47785685	12	47785185	47785685	46.4653	0.993	0.978	3	59	PITPNA	Promoter	59	ENSSSCT00000083100	0.6786
12_47786873_47787373	12	47786873	47787373	33.4214	0.875	0.818	4	1747	PITPNA	Promoter	1747	ENSSSCT00000083100	0.519
12_47793819_47794319	12	47793819	47794319	11.4431	0.737	0.476	2	8693	PITPNA	Exonic	8693	ENSSSCT00000083100	0.5988
12_47794499_47794999	12	47794499	47794999	6.82083	0.878	0.731	4	9373	PITPNA	Exonic	9373	ENSSSCT00000083100	0.5529
12_47795034_47795534	12	47795034	47795534	2.41336	0.322	0.102	4	9908	PITPNA	Exonic	9908	ENSSSCT00000083100	0.5629
12_47795620_47796120	12	47795620	47796120	23.521	0.74	0.651	3	10494	PITPNA	Exonic	10494	ENSSSCT00000083100	0.6048
12_47803953_47804453	12	47803953	47804453	5.52165	0.828	0.637	4	18827	PITPNA	Intronic	18827	ENSSSCT00000083100	0.6287
12_47804526_47805026	12	47804526	47805026	3.79073	0.643	0.387	3	19400	PITPNA	Intronic	19400	ENSSSCT00000083100	0.4571
12_47805196_47805696	12	47805196	47805696	7.06507	0.864	0.683	3	20070	PITPNA	Intronic	20070	ENSSSCT00000083100	0.477
12_47818031_47818531	12	47818031	47818531	11.1531	0.741	0.49	2	20730	SLC43A2	Intronic	20205	ENSSSCT00000105202	0.6627
12_47829966_47830466	12	47829966	47830466	31.5068	0.804	0.734	3	8795	SLC43A2	Intronic	8270	ENSSSCT00000105202	0.5689
12_47832197_47832697	12	47832197	47832697	7.06507	0.864	0.683	4	6564	SLC43A2	Intronic	6039	ENSSSCT00000105202	0.6627
12_47835147_47835647	12	47835147	47835647	4.57619	0.287	0.126	2	3614	SLC43A2	Intronic	3089	ENSSSCT00000105202	0.5868
12_47835826_47836326	12	47835826	47836326	107.525	0.988	0.973	5	2935	SLC43A2	Intronic	2410	ENSSSCT00000105202	0.5409
12_47836938_47837438	12	47836938	47837438	31.5068	0.804	0.734	5	1823	SLC43A2	Intronic	1298	ENSSSCT00000105202	0.511
12_47837492_47837992	12	47837492	47837992	6.53978	0.433	0.257	3	1269	SLC43A2	Intronic	744	ENSSSCT00000105202	0.5888
12_47838399_47838899	12	47838399	47838899	53.351	0.954	0.918	5	362	SLC43A2	Intronic	161	ENSSSCT00000105202	0.6188
12_47839041_47839541	12	47839041	47839541	10.4568	0.888	0.744	2	278	SLC43A2	Promoter	278	ENSSSCT00000044929	0.6527
12_47840090_47840590	12	47840090	47840590	12.0559	0.637	0.514	2	1327	SLC43A2	Promoter	1327	ENSSSCT00000044929	0.5848
12_47841104_47841604	12	47841104	47841604	38.8131	0.983	0.964	5	2341	SLC43A2	Distal	2341	ENSSSCT00000044929	0.493
12_47853627_47854127	12	47853627	47854127	22.1807	0.789	0.714	4	2523	SCARF1	Exonic	2173	ENSSSCT00000030089	0.7445
12_47859393_47859893	12	47859393	47859893	88.6577	0.994	0.986	5	747	RILP	Intronic	615	ENSSSCT00000100884	0.7186
12_47859956_47860456	12	47859956	47860456	7.16185	0.901	0.768	3	184	RILP	Exonic	52	ENSSSCT00000100884	0.6966
12_47894268_47894768	12	47894268	47894768	6.41195	0.342	0.176	2	671	PRPF8	Intronic	671	ENSSSCT00000019391	0.4631
12_47895012_47895512	12	47895012	47895512	68.0698	0.979	0.957	5	71	PRPF8	Promoter	71	ENSSSCT00000019391	0.5948
12_47906199_47906699	12	47906199	47906699	6.53978	0.433	0.257	3	6969	MIR22	Exonic	6969	ENSSSCT00000046577	0.4451
12_47909187_47909687	12	47909187	47909687	31.062	0.884	0.83	5	3981	MIR22	Exonic	3981	ENSSSCT00000046577	0.6627
12_47913911_47914411	12	47913911	47914411	45.9475	0.983	0.964	5	741	MIR22	Promoter	741	ENSSSCT00000046577	0.5749
12_47914454_47914954	12	47914454	47914954	21.6428	0.843	0.779	5	815	TLCD2	Promoter	815	ENSSSCT00000042140	0.6567
12_47915401_47915901	12	47915401	47915901	175.388	0.999	0.998	5	130	TLCD2	Promoter	130	ENSSSCT00000042140	0.6407
12_47916221_47916721	12	47916221	47916721	90.3936	0.974	0.949	5	950	TLCD2	Promoter	950	ENSSSCT00000042140	0.5349
12_47916927_47917427	12	47916927	47917427	8.65239	0.534	0.384	5	1656	TLCD2	Promoter	1656	ENSSSCT00000042140	0.5549
12_47921185_47921685	12	47921185	47921685	5.10796	0.454	0.221	2	576	WDR81	Promoter	576	ENSSSCT00000052953	0.525
12_47921737_47922237	12	47921737	47922237	15.1275	0.794	0.72	5	24	WDR81	Promoter	24	ENSSSCT00000052953	0.7166
12_47922272_47922772	12	47922272	47922772	4.70043	0.317	0.152	4	509	WDR81	Exonic	509	ENSSSCT00000052953	0.6747
12_47931496_47931996	12	47931496	47931996	6.53978	0.433	0.257	3	2117	SERPINF2	Intronic	2117	ENSSSCT00000051082	0.6467
12_47934335_47934835	12	47934335	47934835	28.7896	0.785	0.708	5	720	SERPINF2	Exonic	31	ENSSSCT00000091596	0.6387
12_47934899_47935399	12	47934899	47935399	19.5285	0.76	0.675	4	1284	SERPINF2	Intronic	434	ENSSSCT00000074671	0.6287
12_47942745_47943245	12	47942745	47943245	9.85271	0.594	0.46	3	5514	SERPINF1	Distal	5514	ENSSSCT00000061169	0.5888
12_47950835_47951335	12	47950835	47951335	6.53978	0.433	0.257	2	2574	SERPINF1	Intronic	2138	ENSSSCT00000041857	0.5868
12_47957753_47958253	12	47957753	47958253	12.6474	0.58	0.44	2	9492	SERPINF1	Intronic	9056	ENSSSCT00000041857	0.4531
12_47958597_47959097	12	47958597	47959097	87.0332	0.971	0.944	5	10336	SERPINF1	Intronic	9900	ENSSSCT00000041857	0.517
12_47959399_47959899	12	47959399	47959899	19.5285	0.76	0.675	3	11138	SERPINF1	Intronic	10702	ENSSSCT00000041857	0.3673
12_47964080_47964580	12	47964080	47964580	9.40484	0.485	0.308	2	15819	SERPINF1	Intronic	15383	ENSSSCT00000041857	0.517
12_47966829_47967329	12	47966829	47967329	5.34397	0.331	0.161	3	18568	SERPINF1	Intronic	18132	ENSSSCT00000041857	0.5888
12_47974538_47975038	12	47974538	47975038	6.41195	0.342	0.176	2	26277	SERPINF1	Intronic	25841	ENSSSCT00000041857	0.4511
12_47975776_47976276	12	47975776	47976276	7.45359	0.543	0.267	3	27515	SERPINF1	Intronic	27079	ENSSSCT00000041857	0.4531
12_48009394_48009894	12	48009394	48009894	177.434	0.972	0.893	2	57	SMYD4	Promoter	57	ENSSSCT00000026136	0.7026
12_48041314_48041814	12	48041314	48041814	2.41336	0.322	0.102	2	31844	RPA1	Intronic	25170	ENSSSCT00000077454	0.5429
12_48044469_48044969	12	48044469	48044969	7.06507	0.864	0.683	4	34999	RPA1	Intronic	28325	ENSSSCT00000077454	0.3792
12_48046809_48047309	12	48046809	48047309	4.02942	0.335	0.153	2	37339	RPA1	Intronic	30665	ENSSSCT00000077454	0.5709
12_48055114_48055614	12	48055114	48055614	8.65239	0.534	0.384	3	45644	RPA1	Distal	38970	ENSSSCT00000077454	0.483
12_48057237_48057737	12	48057237	48057737	8.96006	0.848	0.685	2	47767	RPA1	Distal	41093	ENSSSCT00000077454	0.4571
12_48066860_48067360	12	48066860	48067360	14.9274	0.627	0.499	2	57390	RPA1	Distal	50716	ENSSSCT00000077454	0.503
12_48077642_48078142	12	48077642	48078142	10.4603	0.521	0.362	2	68172	RPA1	Intronic	61498	ENSSSCT00000077454	0.5449
12_48095973_48096473	12	48095973	48096473	7.37874	0.397	0.225	3	50090	RTN4RL1	Intronic	46465	ENSSSCT00000038142	0.503
12_48104543_48105043	12	48104543	48105043	21.6428	0.843	0.779	4	41520	RTN4RL1	Intronic	37895	ENSSSCT00000038142	0.6647
12_48110498_48110998	12	48110498	48110998	3.9695	0.615	0.317	2	35565	RTN4RL1	Intronic	31940	ENSSSCT00000038142	0.5449
12_48119072_48119572	12	48119072	48119572	3.72976	0.121	0.033	2	26991	RTN4RL1	Intronic	23366	ENSSSCT00000038142	0.5269
12_48119998_48120498	12	48119998	48120498	59.4927	0.92	0.875	5	26065	RTN4RL1	Intronic	22440	ENSSSCT00000038142	0.513
12_48120538_48121038	12	48120538	48121038	8.3189	0.507	0.346	3	25525	RTN4RL1	Intronic	21900	ENSSSCT00000038142	0.5389
12_48121804_48122304	12	48121804	48122304	16.0993	0.647	0.533	3	24259	RTN4RL1	Intronic	20634	ENSSSCT00000038142	0.497
12_48122352_48122852	12	48122352	48122852	90.3936	0.974	0.949	5	23711	RTN4RL1	Intronic	20086	ENSSSCT00000038142	0.5309
12_48122875_48123375	12	48122875	48123375	25.9265	0.889	0.834	4	23188	RTN4RL1	Intronic	19563	ENSSSCT00000038142	0.6806
12_48124383_48124883	12	48124383	48124883	8.71062	0.92	0.792	3	21680	RTN4RL1	Intronic	18055	ENSSSCT00000038142	0.5948
12_48131162_48131662	12	48131162	48131662	4.09761	0.207	0.084	2	14901	RTN4RL1	Intronic	11276	ENSSSCT00000038142	0.509
12_48132447_48132947	12	48132447	48132947	6.82083	0.878	0.731	2	13616	RTN4RL1	Intronic	9991	ENSSSCT00000038142	0.495
12_48140908_48141408	12	48140908	48141408	26.1264	0.764	0.685	5	5155	RTN4RL1	Intronic	1530	ENSSSCT00000038142	0.6727
12_48141768_48142268	12	48141768	48142268	12.0559	0.637	0.514	3	4295	RTN4RL1	Intronic	670	ENSSSCT00000038142	0.6727
12_48142545_48143045	12	48142545	48143045	39.9508	0.851	0.791	5	3518	RTN4RL1	Intronic	105	ENSSSCT00000038142	0.7305
12_48143338_48143838	12	48143338	48143838	32.8845	0.812	0.742	4	2725	RTN4RL1	Intronic	898	ENSSSCT00000038142	0.5749
12_48143937_48144437	12	48143937	48144437	6.41195	0.342	0.176	3	2126	RTN4RL1	Intronic	1497	ENSSSCT00000038142	0.4691
12_48145072_48145572	12	48145072	48145572	8.65239	0.534	0.384	3	991	RTN4RL1	Promoter	991	ENSSSCT00000080163	0.5749
12_48146089_48146589	12	48146089	48146589	72.2085	0.949	0.912	5	24	RTN4RL1	Promoter	24	ENSSSCT00000080163	0.6467
12_48146620_48147120	12	48146620	48147120	15.1695	0.825	0.643	5	452	DPH1	Promoter	452	ENSSSCT00000025961	0.5868
12_48149017_48149517	12	48149017	48149517	3.72976	0.121	0.033	2	2849	DPH1	Intronic	2849	ENSSSCT00000025961	0.5389
12_48155706_48156206	12	48155706	48156206	12.0559	0.637	0.514	4	6757	MIR132	Intronic	6757	ENSSSCT00000071225	0.5289
12_48156379_48156879	12	48156379	48156879	45.7424	0.993	0.983	5	6084	MIR132	Exonic	6084	ENSSSCT00000071225	0.7026
12_48158946_48159446	12	48158946	48159446	7.06507	0.864	0.683	3	3517	MIR132	Intronic	3517	ENSSSCT00000071225	0.4351
12_48161983_48162483	12	48161983	48162483	3.15588	0.105	0.022	4	480	MIR132	Distal	480	ENSSSCT00000071225	0.5309
12_48162665_48163165	12	48162665	48163165	18.0448	0.843	0.779	5	200	MIR132	Promoter	200	ENSSSCT00000071225	0.7425
12_48163319_48163819	12	48163319	48163819	16.5744	0.82	0.75	5	423	MIR212	Promoter	423	ENSSSCT00000021491	0.7046
12_48166335_48166835	12	48166335	48166835	25.9265	0.889	0.834	5	2314	HIC1	Distal	2314	ENSSSCT00000027464	0.6467
12_48167554_48168054	12	48167554	48168054	12.3028	0.96	0.855	2	1095	HIC1	Promoter	1095	ENSSSCT00000027464	0.6866
12_48169595_48170095	12	48169595	48170095	18.6988	0.899	0.765	4	944	HIC1	Exonic	944	ENSSSCT00000027464	0.7385
12_48171245_48171745	12	48171245	48171745	35.6767	0.829	0.765	5	2594	HIC1	Exonic	2594	ENSSSCT00000027464	0.7525
12_48172056_48172556	12	48172056	48172556	8.93606	0.539	0.256	2	3405	HIC1	Exonic	3405	ENSSSCT00000027464	0.6367
12_48232307_48232807	12	48232307	48232807	9.40484	0.485	0.308	2	6577	U6	Intronic	6577	ENSSSCT00000021119	0.5329
12_48313784_48314284	12	48313784	48314284	70.5938	0.945	0.907	5	72846	SRR	Intronic	72846	ENSSSCT00000065607	0.4471
12_48324324_48324824	12	48324324	48324824	10.4603	0.521	0.362	2	62306	SRR	Intronic	62306	ENSSSCT00000065607	0.495
12_48378907_48379407	12	48378907	48379407	35.6767	0.829	0.765	5	7723	SRR	Intronic	7723	ENSSSCT00000065607	0.4711
12_48379557_48380057	12	48379557	48380057	59.4927	0.92	0.875	5	7073	SRR	Intronic	7073	ENSSSCT00000065607	0.4232
12_48382992_48383492	12	48382992	48383492	5.47967	0.276	0.105	2	3638	SRR	Exonic	3638	ENSSSCT00000065607	0.5449
12_48383672_48384172	12	48383672	48384172	34.2745	0.821	0.754	5	2958	SRR	Exonic	2958	ENSSSCT00000065607	0.5429
12_48384286_48384786	12	48384286	48384786	4.58443	0.2	0.071	2	2344	SRR	Exonic	2344	ENSSSCT00000065607	0.4152
12_48385229_48385729	12	48385229	48385729	53.3202	0.902	0.852	5	1401	SRR	Promoter	1401	ENSSSCT00000065607	0.3992
12_48386342_48386842	12	48386342	48386842	68.2462	0.992	0.981	5	288	SRR	Promoter	288	ENSSSCT00000065607	0.7285
12_48411943_48412443	12	48411943	48412443	9.6214	0.643	0.523	3	1566	ENSSSCG00000034166	Promoter	1566	ENSSSCT00000064005	0.3733
12_48416496_48416996	12	48416496	48416996	48.7793	0.886	0.832	5	43	SGSM2	Promoter	43	ENSSSCT00000041105	0.5709
12_48417510_48418010	12	48417510	48418010	51.7977	0.897	0.843	5	969	SGSM2	Promoter	951	ENSSSCT00000050740	0.7804
12_48418490_48418990	12	48418490	48418990	24.8161	0.752	0.665	5	1949	SGSM2	Intronic	1931	ENSSSCT00000050740	0.4711
12_48425728_48426228	12	48425728	48426228	10.6273	0.968	0.907	4	9187	SGSM2	Intronic	9169	ENSSSCT00000050740	0.5788
12_48450254_48450754	12	48450254	48450754	6.09923	0.709	0.485	4	33713	SGSM2	Intronic	33695	ENSSSCT00000050740	0.5928
12_48467966_48468466	12	48467966	48468466	17.291	0.666	0.557	2	18512	MNT	Distal	18345	ENSSSCT00000094198	0.5749
12_48477998_48478498	12	48477998	48478498	71.7427	0.994	0.986	5	8480	MNT	Intronic	8313	ENSSSCT00000094198	0.6986
12_48478766_48479266	12	48478766	48479266	38.0002	0.983	0.944	4	7712	MNT	Intronic	7545	ENSSSCT00000094198	0.7465
12_48479418_48479918	12	48479418	48479918	2.47617	0.318	0.049	2	7060	MNT	Intronic	6893	ENSSSCT00000094198	0.5489
12_48482519_48483019	12	48482519	48483019	23.8206	0.923	0.804	4	3959	MNT	Intronic	3792	ENSSSCT00000094198	0.5429
12_48484410_48484910	12	48484410	48484910	61.3873	0.986	0.969	5	2068	MNT	Intronic	1901	ENSSSCT00000094198	0.6208
12_48485107_48485607	12	48485107	48485607	13.9831	0.984	0.949	4	1371	MNT	Intronic	1204	ENSSSCT00000094198	0.6727
12_48485974_48486474	12	48485974	48486474	8.377	0.444	0.282	4	504	MNT	Intronic	337	ENSSSCT00000094198	0.6806
12_48486493_48486993	12	48486493	48486993	9.05034	0.84	0.671	3	13	MNT	Promoter	13	ENSSSCT00000039378	0.6327
12_48487034_48487534	12	48487034	48487534	70.2035	0.991	0.975	5	554	MNT	Promoter	554	ENSSSCT00000039378	0.5928
12_48491837_48492337	12	48491837	48492337	12.8407	0.78	0.552	4	2210	ENSSSCG00000059605	Distal	2210	ENSSSCT00000099702	0.479
12_48553137_48553637	12	48553137	48553637	8.32678	0.588	0.451	2	8148	METTL16	Intronic	8148	ENSSSCT00000050588	0.3812
12_48565386_48565886	12	48565386	48565886	4.57619	0.287	0.126	2	1702	ENSSSCG00000062604	Promoter	1702	ENSSSCT00000098093	0.4172
12_48566082_48566582	12	48566082	48566582	4.57619	0.287	0.126	2	1006	ENSSSCG00000062604	Promoter	1006	ENSSSCT00000098093	0.4132
12_48567036_48567536	12	48567036	48567536	18.5484	0.979	0.937	4	52	ENSSSCG00000062604	Promoter	52	ENSSSCT00000098093	0.517
12_48570746_48571246	12	48570746	48571246	4.31977	0.222	0.092	3	3656	ENSSSCG00000062604	Intronic	3656	ENSSSCT00000098093	0.3932
12_48582089_48582589	12	48582089	48582589	4.58443	0.2	0.071	3	14999	ENSSSCG00000062604	Intronic	5956	ENSSSCT00000096933	0.6747
12_48592235_48592735	12	48592235	48592735	4.57619	0.287	0.126	2	4929	ENSSSCG00000060469	Intronic	4929	ENSSSCT00000098751	0.4731
12_48613014_48613514	12	48613014	48613514	44.3207	0.869	0.812	5	15551	PAFAH1B1	Intronic	15551	ENSSSCT00000061836	0.4291
12_48626971_48627471	12	48626971	48627471	5.08986	0.307	0.142	3	1594	PAFAH1B1	Promoter	1594	ENSSSCT00000061836	0.4232
12_48645397_48645897	12	48645397	48645897	83.6973	0.967	0.937	5	16830	PAFAH1B1	Intronic	105	ENSSSCT00000060830	0.6986
12_48646016_48646516	12	48646016	48646516	37.0902	0.836	0.769	5	17449	PAFAH1B1	Intronic	512	ENSSSCT00000060830	0.6946
12_48646629_48647129	12	48646629	48647129	15.6939	0.707	0.609	2	18062	PAFAH1B1	Intronic	1125	ENSSSCT00000060830	0.5349
12_48671655_48672155	12	48671655	48672155	4.58443	0.2	0.071	3	43088	PAFAH1B1	Intronic	26151	ENSSSCT00000060830	0.3553
12_48672191_48672691	12	48672191	48672691	13.2446	0.663	0.547	5	43624	PAFAH1B1	Intronic	26687	ENSSSCT00000060830	0.3792
12_48705420_48705920	12	48705420	48705920	7.57888	0.488	0.327	2	59077	CLUH	Intronic	54289	ENSSSCT00000055399	0.487
12_48735236_48735736	12	48735236	48735736	2.55097	0.303	0.052	2	29261	CLUH	Exonic	24473	ENSSSCT00000055399	0.4012
12_48737116_48737616	12	48737116	48737616	2.49404	0.354	0.095	2	27381	CLUH	Intronic	22593	ENSSSCT00000055399	0.3573
12_48742426_48742926	12	48742426	48742926	5.53772	0.369	0.197	2	22071	CLUH	Intronic	17283	ENSSSCT00000055399	0.6966
12_48756986_48757486	12	48756986	48757486	10.9708	0.483	0.13	2	7511	CLUH	Intronic	2723	ENSSSCT00000055399	0.4511
12_48759428_48759928	12	48759428	48759928	9.40484	0.485	0.308	2	5069	CLUH	Exonic	281	ENSSSCT00000055399	0.6667
12_48763147_48763647	12	48763147	48763647	56.5627	0.961	0.929	5	1350	CLUH	Intronic	59	ENSSSCT00000037768	0.7186
12_48764681_48765181	12	48764681	48765181	8.377	0.444	0.282	2	182	CLUH	Promoter	182	ENSSSCT00000019410	0.485
12_48767321_48767821	12	48767321	48767821	3.79073	0.643	0.387	3	2822	CLUH	Distal	2822	ENSSSCT00000019410	0.5289
12_48768325_48768825	12	48768325	48768825	5.08986	0.307	0.142	3	3826	CLUH	Distal	3826	ENSSSCT00000019410	0.5329
12_48775549_48776049	12	48775549	48776049	64.2058	0.932	0.889	5	392	ENSSSCG00000017834	Exonic	392	ENSSSCT00000025005	0.6447
12_48776322_48776822	12	48776322	48776822	44.3207	0.869	0.812	5	379	ENSSSCG00000017834	Promoter	379	ENSSSCT00000025005	0.7365
12_48776958_48777458	12	48776958	48777458	21.7694	0.935	0.845	4	1015	ENSSSCG00000017834	Promoter	1015	ENSSSCT00000025005	0.4351
12_48782089_48782589	12	48782089	48782589	16.0993	0.647	0.533	3	6146	ENSSSCG00000017834	Distal	6146	ENSSSCT00000025005	0.509
12_48782641_48783141	12	48782641	48783141	11.828	0.975	0.93	3	6698	ENSSSCG00000017834	Distal	6698	ENSSSCT00000025005	0.5569
12_48789120_48789620	12	48789120	48789620	65.7919	0.935	0.893	4	13177	ENSSSCG00000017834	Distal	13177	ENSSSCT00000025005	0.4571
12_48789723_48790223	12	48789723	48790223	37.8595	0.899	0.847	4	13780	ENSSSCG00000017834	Distal	13780	ENSSSCT00000025005	0.489
12_48792508_48793008	12	48792508	48793008	6.23646	0.541	0.246	2	11232	ENSSSCG00000017811	Distal	11232	ENSSSCT00000019385	0.5309
12_48798607_48799107	12	48798607	48799107	31.5068	0.804	0.734	5	5133	ENSSSCG00000017811	Distal	5133	ENSSSCT00000019385	0.6687
12_48806488_48806988	12	48806488	48806988	5.52165	0.828	0.637	3	33	RAP1GAP2	Promoter	33	ENSSSCT00000060655	0.7405
12_48807363_48807863	12	48807363	48807863	8.65239	0.534	0.384	2	840	RAP1GAP2	Intronic	819	ENSSSCT00000063866	0.5808
12_48809155_48809655	12	48809155	48809655	10.4603	0.521	0.362	2	2632	RAP1GAP2	Intronic	2611	ENSSSCT00000063866	0.487
12_48819467_48819967	12	48819467	48819967	20.8456	0.775	0.697	4	12944	RAP1GAP2	Intronic	12923	ENSSSCT00000063866	0.6747
12_48820316_48820816	12	48820316	48820816	8.377	0.444	0.282	2	13793	RAP1GAP2	Intronic	13772	ENSSSCT00000063866	0.5729
12_48824952_48825452	12	48824952	48825452	14.9274	0.627	0.499	4	18429	RAP1GAP2	Intronic	14960	ENSSSCT00000056423	0.5788
12_48825838_48826338	12	48825838	48826338	47.0361	0.936	0.896	5	19315	RAP1GAP2	Intronic	14074	ENSSSCT00000056423	0.519
12_48826852_48827352	12	48826852	48827352	34.2745	0.821	0.754	5	20329	RAP1GAP2	Intronic	13060	ENSSSCT00000056423	0.523
12_48857277_48857777	12	48857277	48857777	14.9274	0.627	0.499	2	50754	RAP1GAP2	Intronic	17363	ENSSSCT00000056423	0.487
12_48866214_48866714	12	48866214	48866714	13.7764	0.604	0.469	2	59691	RAP1GAP2	Intronic	15918	ENSSSCT00000049895	0.5629
12_48873209_48873709	12	48873209	48873709	53.3202	0.902	0.852	5	66686	RAP1GAP2	Intronic	8923	ENSSSCT00000049895	0.4651
12_48873711_48874211	12	48873711	48874211	2.91972	0.056	0.009	4	67188	RAP1GAP2	Intronic	8421	ENSSSCT00000049895	0.5409
12_48878331_48878831	12	48878331	48878831	16.6835	0.748	0.529	4	71808	RAP1GAP2	Intronic	3801	ENSSSCT00000049895	0.5489
12_48881388_48881888	12	48881388	48881888	2.28226	0.161	0.034	2	74865	RAP1GAP2	Intronic	744	ENSSSCT00000049895	0.6347
12_48882026_48882526	12	48882026	48882526	5.47406	0.777	0.409	2	75503	RAP1GAP2	Intronic	106	ENSSSCT00000049895	0.8004
12_48912441_48912941	12	48912441	48912941	6.41336	0.419	0.239	3	105918	RAP1GAP2	Intronic	30307	ENSSSCT00000049895	0.5289
12_48912994_48913494	12	48912994	48913494	14.4578	0.686	0.582	3	106471	RAP1GAP2	Intronic	30049	ENSSSCT00000048418	0.495
12_48920458_48920958	12	48920458	48920958	6.41195	0.342	0.176	3	113935	RAP1GAP2	Intronic	22585	ENSSSCT00000048418	0.5669
12_48965670_48966170	12	48965670	48966170	7.5725	0.92	0.668	2	112486	ENSSSCG00000053372	Intronic	22574	ENSSSCT00000019412	0.5828
12_49020538_49021038	12	49020538	49021038	5.08986	0.307	0.142	2	57618	ENSSSCG00000053372	Distal	57618	ENSSSCT00000095364	0.5469
12_49023525_49024025	12	49023525	49024025	6.41195	0.342	0.176	3	54631	ENSSSCG00000053372	Distal	54631	ENSSSCT00000095364	0.5309
12_49105104_49105604	12	49105104	49105604	45.7973	0.875	0.818	4	1337	OR1D5	Promoter	1337	ENSSSCT00000065274	0.3972
12_49106797_49107297	12	49106797	49107297	6.41195	0.342	0.176	2	3030	OR1D5	Distal	3030	ENSSSCT00000065274	0.4232
12_49608393_49608893	12	49608393	49608893	2.47617	0.318	0.049	2	405	SPATA22	Promoter	405	ENSSSCT00000030197	0.5768
12_49618550_49619050	12	49618550	49619050	7.37874	0.397	0.225	2	8280	ASPA	Intronic	6076	ENSSSCT00000056972	0.3513
12_49711472_49711972	12	49711472	49711972	18.0643	0.77	0.541	2	2254	TRPV1	Intronic	2254	ENSSSCT00000019439	0.477
12_49732091_49732591	12	49732091	49732591	258.06	0.993	0.972	2	94	SHPK	Promoter	94	ENSSSCT00000019440	0.6407
12_49733930_49734430	12	49733930	49734430	5.48418	0.773	0.522	4	1933	SHPK	Promoter	1933	ENSSSCT00000019440	0.503
12_49746819_49747319	12	49746819	49747319	3.79073	0.643	0.387	2	12093	EMC6	Intronic	9054	ENSSSCT00000019443	0.5848
12_49751279_49751779	12	49751279	49751779	7.52384	0.489	0.341	2	7633	EMC6	Intronic	4594	ENSSSCT00000019443	0.6407
12_49758264_49758764	12	49758264	49758764	33.1885	0.986	0.958	3	648	EMC6	Promoter	514	ENSSSCT00000079759	0.6407
12_49758847_49759347	12	49758847	49759347	74.8122	0.986	0.969	5	65	EMC6	Promoter	65	ENSSSCT00000106125	0.6627
12_49759348_49759848	12	49759348	49759848	15.6939	0.707	0.609	2	185	TAX1BP3	Promoter	185	ENSSSCT00000093715	0.6208
12_49761070_49761570	12	49761070	49761570	4.58443	0.2	0.071	2	1907	TAX1BP3	Promoter	1907	ENSSSCT00000093715	0.3892
12_49768991_49769491	12	49768991	49769491	24.6939	0.695	0.308	2	9828	TAX1BP3	Distal	9828	ENSSSCT00000093715	0.499
12_49776600_49777100	12	49776600	49777100	2.47617	0.318	0.049	2	17437	TAX1BP3	Distal	17437	ENSSSCT00000093715	0.5828
12_49785143_49785643	12	49785143	49785643	9.40484	0.485	0.308	2	10716	P2RX5	Intronic	10496	ENSSSCT00000049096	0.5768
12_49811967_49812467	12	49811967	49812467	20.2221	0.919	0.779	2	8308	HASPIN	Intronic	8308	ENSSSCT00000059755	0.5848
12_49819675_49820175	12	49819675	49820175	9.40484	0.485	0.308	2	600	HASPIN	Promoter	600	ENSSSCT00000059755	0.493
12_49820219_49820719	12	49820219	49820719	80.3839	0.962	0.931	5	56	HASPIN	Promoter	56	ENSSSCT00000059755	0.6926
12_49832470_49832970	12	49832470	49832970	7.37874	0.397	0.225	3	12193	HASPIN	Intronic	12193	ENSSSCT00000059755	0.491
12_49904122_49904622	12	49904122	49904622	11.5417	0.552	0.408	2	1135	U6	Intronic	1135	ENSSSCT00000099210	0.4411
12_49916771_49917271	12	49916771	49917271	35.6767	0.829	0.765	4	1722	NCBP3	Intronic	1722	ENSSSCT00000019446	0.481
12_49917395_49917895	12	49917395	49917895	3.79073	0.643	0.387	2	1098	NCBP3	Intronic	1098	ENSSSCT00000019446	0.4271
12_49918599_49919099	12	49918599	49919099	92.1933	0.995	0.988	5	104	NCBP3	Promoter	104	ENSSSCT00000019446	0.6407
12_49925526_49926026	12	49925526	49926026	22.2412	0.728	0.635	3	7031	NCBP3	Intronic	7031	ENSSSCT00000019446	0.515
12_49936730_49937230	12	49936730	49937230	2.91972	0.056	0.009	2	13624	CAMKK1	Intronic	13543	ENSSSCT00000086703	0.5529
12_49937261_49937761	12	49937261	49937761	85.3625	0.969	0.941	5	13093	CAMKK1	Intronic	13012	ENSSSCT00000086703	0.6487
12_49943979_49944479	12	49943979	49944479	26.1264	0.764	0.685	5	6375	CAMKK1	Intronic	6294	ENSSSCT00000086703	0.6208
12_49944598_49945098	12	49944598	49945098	91.6803	0.904	0.674	2	5756	CAMKK1	Intronic	5675	ENSSSCT00000086703	0.5968
12_49946324_49946824	12	49946324	49946824	3.79073	0.643	0.387	2	4030	CAMKK1	Intronic	3949	ENSSSCT00000086703	0.6367
12_49949689_49950189	12	49949689	49950189	20.9776	0.714	0.62	5	665	CAMKK1	Intronic	584	ENSSSCT00000086703	0.6547
12_49950482_49950982	12	49950482	49950982	116.289	0.991	0.979	5	126	CAMKK1	Promoter	126	ENSSSCT00000019449	0.7645
12_49951243_49951743	12	49951243	49951743	6.82083	0.878	0.731	4	887	CAMKK1	Promoter	887	ENSSSCT00000019449	0.5369
12_49952392_49952892	12	49952392	49952892	14.8624	0.734	0.644	5	2036	CAMKK1	Distal	2036	ENSSSCT00000019449	0.4551
12_49953845_49954345	12	49953845	49954345	10.8929	0.607	0.482	4	3489	CAMKK1	Distal	3489	ENSSSCT00000019449	0.513
12_49960362_49960862	12	49960362	49960862	5.00017	0.322	0.102	2	10006	CAMKK1	Intronic	10006	ENSSSCT00000019449	0.5409
12_49961687_49962187	12	49961687	49962187	5.26895	0.794	0.577	4	11331	CAMKK1	Intronic	11331	ENSSSCT00000019449	0.5609
12_49962760_49963260	12	49962760	49963260	5.10796	0.454	0.221	2	11660	P2RX1	Exonic	11655	ENSSSCT00000078516	0.6766
12_49964390_49964890	12	49964390	49964890	12.8407	0.78	0.552	4	10030	P2RX1	Exonic	10025	ENSSSCT00000078516	0.6387
12_49966349_49966849	12	49966349	49966849	13.7764	0.604	0.469	3	8071	P2RX1	Intronic	8066	ENSSSCT00000078516	0.6487
12_49971542_49972042	12	49971542	49972042	7.57888	0.488	0.327	3	2878	P2RX1	Intronic	2873	ENSSSCT00000078516	0.5868
12_49978896_49979396	12	49978896	49979396	4.85045	0.387	0.157	2	4474	P2RX1	Distal	4474	ENSSSCT00000028016	0.6906
12_49979988_49980488	12	49979988	49980488	23.521	0.74	0.651	4	5566	P2RX1	Distal	5566	ENSSSCT00000028016	0.6447
12_49996798_49997298	12	49996798	49997298	21.6428	0.843	0.779	4	22376	P2RX1	Intronic	16946	ENSSSCT00000052947	0.6607
12_50013174_50013674	12	50013174	50013674	3.59737	0.178	0.043	2	11746	ATP2A3	Intronic	570	ENSSSCT00000052947	0.7285
12_50013787_50014287	12	50013787	50014287	33.4214	0.875	0.818	5	11133	ATP2A3	Intronic	29	ENSSSCT00000056237	0.7884
12_50033453_50033953	12	50033453	50033953	11.8519	0.506	0.14	2	5802	ENSSSCG00000058635	Distal	5802	ENSSSCT00000096562	0.4511
12_50039468_50039968	12	50039468	50039968	3.15588	0.105	0.022	2	211	ENSSSCG00000058635	Promoter	211	ENSSSCT00000096562	0.509
12_50040234_50040734	12	50040234	50040734	54.9526	0.958	0.926	5	977	ENSSSCG00000058635	Promoter	977	ENSSSCT00000096562	0.5509
12_50041843_50042343	12	50041843	50042343	3.95468	0.688	0.408	3	2586	ENSSSCG00000058635	Distal	2586	ENSSSCT00000096562	0.6687
12_50101552_50102052	12	50101552	50102052	28.8944	0.946	0.91	5	53631	ZZEF1	Intronic	53631	ENSSSCT00000052462	0.513
12_50102327_50102827	12	50102327	50102827	7.63777	0.367	0.088	2	52856	ZZEF1	Intronic	52856	ENSSSCT00000052462	0.511
12_50103809_50104309	12	50103809	50104309	13.7069	0.764	0.685	5	51374	ZZEF1	Exonic	51374	ENSSSCT00000052462	0.5629
12_50146954_50147454	12	50146954	50147454	7.09999	0.855	0.557	2	8229	ZZEF1	Intronic	8229	ENSSSCT00000052462	0.505
12_50154541_50155041	12	50154541	50155041	15.3261	0.723	0.503	2	642	ZZEF1	Promoter	642	ENSSSCT00000052462	0.6068
12_50155214_50155714	12	50155214	50155714	72.2085	0.949	0.912	5	29	ZZEF1	Promoter	29	ENSSSCT00000052462	0.6367
12_50156082_50156582	12	50156082	50156582	14.9274	0.627	0.499	4	816	CYB5D2	Promoter	816	ENSSSCT00000046272	0.477
12_50156584_50157084	12	50156584	50157084	3.00865	0.187	0.031	2	1318	CYB5D2	Promoter	1318	ENSSSCT00000046272	0.4611
12_50159242_50159742	12	50159242	50159742	11.1531	0.741	0.49	3	3976	CYB5D2	Intronic	3976	ENSSSCT00000046272	0.495
12_50160803_50161303	12	50160803	50161303	7.06507	0.864	0.683	4	5537	CYB5D2	Intronic	5537	ENSSSCT00000046272	0.5888
12_50211896_50212396	12	50211896	50212396	5.53772	0.369	0.197	2	39621	ANKFY1	Intronic	14482	ENSSSCT00000063642	0.3912
12_50231261_50231761	12	50231261	50231761	12.8407	0.78	0.552	2	20256	ANKFY1	Intronic	3060	ENSSSCT00000051814	0.4032
12_50232920_50233420	12	50232920	50233420	23.338	0.948	0.856	4	18597	ANKFY1	Intronic	1401	ENSSSCT00000051814	0.4651
12_50234114_50234614	12	50234114	50234614	13.9831	0.984	0.949	5	17403	ANKFY1	Intronic	207	ENSSSCT00000051814	0.477
12_50235602_50236102	12	50235602	50236102	3.9695	0.615	0.317	2	15915	ANKFY1	Intronic	1279	ENSSSCT00000051814	0.503
12_50245478_50245978	12	50245478	50245978	18.0448	0.843	0.779	5	6039	ANKFY1	Intronic	6039	ENSSSCT00000019454	0.475
12_50245988_50246488	12	50245988	50246488	13.7764	0.604	0.469	4	5529	ANKFY1	Intronic	5529	ENSSSCT00000019454	0.507
12_50246597_50247097	12	50246597	50247097	10.5235	0.938	0.782	2	4920	ANKFY1	Intronic	4920	ENSSSCT00000019454	0.477
12_50251524_50252024	12	50251524	50252024	102.329	0.985	0.967	5	5	ANKFY1	Promoter	5	ENSSSCT00000019454	0.6527
12_50297543_50298043	12	50297543	50298043	6.41195	0.342	0.176	2	46024	ANKFY1	Intronic	46024	ENSSSCT00000019454	0.4571
12_50302751_50303251	12	50302751	50303251	3.79073	0.643	0.387	2	45687	UBE2G1	Intronic	45526	ENSSSCT00000019455	0.3273
12_50303880_50304380	12	50303880	50304380	2.55097	0.303	0.052	2	44558	UBE2G1	Intronic	44397	ENSSSCT00000019455	0.3393
12_50331503_50332003	12	50331503	50332003	5.34397	0.331	0.161	2	16935	UBE2G1	Intronic	16774	ENSSSCT00000019455	0.4212
12_50347262_50347762	12	50347262	50347762	28.1722	0.973	0.92	4	1176	UBE2G1	Intronic	1015	ENSSSCT00000019455	0.7126
12_50347978_50348478	12	50347978	50348478	10.0767	0.684	0.443	2	460	UBE2G1	Intronic	299	ENSSSCT00000019455	0.7605
12_50348513_50349013	12	50348513	50349013	24.0627	0.998	0.995	4	73	UBE2G1	Promoter	73	ENSSSCT00000091044	0.6926
12_50366306_50366806	12	50366306	50366806	12.0559	0.637	0.514	2	224	ENSSSCG00000045645	Exonic	224	ENSSSCT00000090435	0.5409
12_50367256_50367756	12	50367256	50367756	15.6939	0.707	0.609	2	1174	ENSSSCG00000045645	Exonic	751	ENSSSCT00000073869	0.477
12_50367852_50368352	12	50367852	50368352	57.7729	0.979	0.937	5	1770	ENSSSCG00000045645	Exonic	155	ENSSSCT00000073869	0.6108
12_50368392_50368892	12	50368392	50368892	20.8558	0.898	0.758	4	2310	ENSSSCG00000045645	Exonic	383	ENSSSCT00000073869	0.511
12_50371078_50371578	12	50371078	50371578	24.9015	0.814	0.746	4	4996	ENSSSCG00000045645	Distal	3069	ENSSSCT00000073869	0.5349
12_50378197_50378697	12	50378197	50378697	27.4509	0.775	0.697	4	10449	SPNS3	Distal	10188	ENSSSCT00000073869	0.5489
12_50382475_50382975	12	50382475	50382975	16.0993	0.647	0.533	2	6171	SPNS3	Distal	6171	ENSSSCT00000071462	0.495
12_50399406_50399906	12	50399406	50399906	51.7977	0.897	0.843	5	10758	SPNS3	Intronic	10458	ENSSSCT00000019457	0.5349
12_50400791_50401291	12	50400791	50401291	22.1807	0.789	0.714	4	12143	SPNS3	Intronic	11843	ENSSSCT00000019457	0.6188
12_50438719_50439219	12	50438719	50439219	7.09999	0.855	0.557	2	15093	SPNS2	Intronic	15093	ENSSSCT00000061667	0.6667
12_50440288_50440788	12	50440288	50440788	9.46757	0.552	0.408	4	13524	SPNS2	Intronic	13524	ENSSSCT00000061667	0.6327
12_50449386_50449886	12	50449386	50449886	13.2446	0.663	0.547	5	4426	SPNS2	Distal	4426	ENSSSCT00000061667	0.505
12_50451380_50451880	12	50451380	50451880	12.3046	0.672	0.565	5	2432	SPNS2	Distal	2432	ENSSSCT00000061667	0.501
12_50452510_50453010	12	50452510	50453010	7.52384	0.489	0.341	3	1302	SPNS2	Promoter	1302	ENSSSCT00000061667	0.5329
12_50453736_50454236	12	50453736	50454236	88.7109	0.973	0.947	5	76	SPNS2	Promoter	76	ENSSSCT00000061667	0.7645
12_50454874_50455374	12	50454874	50455374	24.8161	0.752	0.665	5	1060	SPNS2	Intronic	1060	ENSSSCT00000061667	0.7006
12_50455861_50456361	12	50455861	50456361	5.86131	0.433	0.257	3	2047	SPNS2	Intronic	2047	ENSSSCT00000061667	0.5449
12_50456617_50457117	12	50456617	50457117	40.5219	0.986	0.969	5	2803	SPNS2	Intronic	2803	ENSSSCT00000061667	0.5529
12_50458534_50459034	12	50458534	50459034	4.58443	0.2	0.071	3	4720	SPNS2	Intronic	4720	ENSSSCT00000061667	0.6128
12_50459312_50459812	12	50459312	50459812	26.2855	0.826	0.76	5	5498	SPNS2	Intronic	5498	ENSSSCT00000061667	0.5848
12_50460514_50461014	12	50460514	50461014	3.59737	0.178	0.043	2	6700	SPNS2	Intronic	6700	ENSSSCT00000061667	0.5669
12_50461049_50461549	12	50461049	50461549	4.57619	0.287	0.126	2	7235	SPNS2	Intronic	7235	ENSSSCT00000061667	0.6387
12_50461906_50462406	12	50461906	50462406	9.40484	0.485	0.308	5	8092	SPNS2	Intronic	8092	ENSSSCT00000061667	0.5529
12_50462438_50462938	12	50462438	50462938	26.6574	0.85	0.789	5	8624	SPNS2	Intronic	8624	ENSSSCT00000061667	0.6228
12_50463401_50463901	12	50463401	50463901	45.4809	0.93	0.887	5	9587	SPNS2	Intronic	9587	ENSSSCT00000061667	0.475
12_50463984_50464484	12	50463984	50464484	5.08986	0.307	0.142	4	10170	SPNS2	Intronic	10170	ENSSSCT00000061667	0.5908
12_50464767_50465267	12	50464767	50465267	6.41195	0.342	0.176	5	10953	SPNS2	Intronic	10953	ENSSSCT00000061667	0.6507
12_50488565_50489065	12	50488565	50489065	4.09761	0.207	0.084	2	17234	MYBBP1A	Intronic	17215	ENSSSCT00000092004	0.6607
12_50489583_50490083	12	50489583	50490083	6.12678	0.388	0.211	3	16216	MYBBP1A	Exonic	16197	ENSSSCT00000092004	0.6806
12_50491036_50491536	12	50491036	50491536	7.57888	0.488	0.327	2	14763	MYBBP1A	Exonic	14744	ENSSSCT00000092004	0.5609
12_50492488_50492988	12	50492488	50492988	8.65239	0.534	0.384	2	13311	MYBBP1A	Exonic	13292	ENSSSCT00000092004	0.6427
12_50493454_50493954	12	50493454	50493954	4.57619	0.287	0.126	2	12345	MYBBP1A	Intronic	12326	ENSSSCT00000092004	0.6567
12_50505872_50506372	12	50505872	50506372	64.2058	0.932	0.889	5	71	MYBBP1A	Promoter	71	ENSSSCT00000039275	0.6168
12_50510863_50511363	12	50510863	50511363	9.6214	0.643	0.523	3	209	GGT6	Promoter	209	ENSSSCT00000073750	0.5549
12_50514405_50514905	12	50514405	50514905	3.72976	0.121	0.033	2	3751	GGT6	Distal	3751	ENSSSCT00000073750	0.5489
12_50517105_50517605	12	50517105	50517605	10.4603	0.521	0.362	2	6451	GGT6	Distal	6451	ENSSSCT00000073750	0.4651
12_50517827_50518327	12	50517827	50518327	11.5417	0.552	0.408	4	7173	GGT6	Distal	7173	ENSSSCT00000073750	0.5309
12_50519276_50519776	12	50519276	50519776	24.8161	0.752	0.665	3	8622	GGT6	Distal	8622	ENSSSCT00000073750	0.507
12_50521485_50521985	12	50521485	50521985	20.9776	0.714	0.62	5	10831	GGT6	Distal	10831	ENSSSCT00000073750	0.519
12_50526555_50527055	12	50526555	50527055	18.5019	0.684	0.571	4	15901	GGT6	Exonic	15901	ENSSSCT00000073750	0.6068
12_50530442_50530942	12	50530442	50530942	3.6599	0.189	0.053	2	19788	GGT6	Intronic	19788	ENSSSCT00000073750	0.4012
12_50540528_50541028	12	50540528	50541028	13.7764	0.604	0.469	2	29874	GGT6	Intronic	29874	ENSSSCT00000073750	0.5828
12_50549564_50550064	12	50549564	50550064	47.0361	0.936	0.896	5	30737	TEKT1	Intronic	30737	ENSSSCT00000019461	0.6008
12_50550238_50550738	12	50550238	50550738	16.8456	0.97	0.92	4	30063	TEKT1	Intronic	30063	ENSSSCT00000019461	0.507
12_50568746_50569246	12	50568746	50569246	8.377	0.444	0.282	2	11555	TEKT1	Intronic	11555	ENSSSCT00000019461	0.4192
12_50579624_50580124	12	50579624	50580124	7.07157	0.521	0.362	4	677	TEKT1	Intronic	677	ENSSSCT00000019461	0.519
12_50582679_50583179	12	50582679	50583179	8.65239	0.534	0.384	3	2376	TEKT1	Exonic	2376	ENSSSCT00000019461	0.497
12_50585409_50585909	12	50585409	50585909	2.50526	0.371	0.121	2	5106	TEKT1	Intronic	5106	ENSSSCT00000019461	0.6148
12_50598635_50599135	12	50598635	50599135	20.9776	0.714	0.62	2	3814	SMTNL2	Intronic	3814	ENSSSCT00000019462	0.5828
12_50601329_50601829	12	50601329	50601829	2.50526	0.371	0.121	2	1120	SMTNL2	Intronic	1120	ENSSSCT00000019462	0.6008
12_50602536_50603036	12	50602536	50603036	10.9518	0.689	0.591	5	85	SMTNL2	Promoter	85	ENSSSCT00000019462	0.7625
12_50611839_50612339	12	50611839	50612339	17.291	0.666	0.557	4	9388	SMTNL2	Distal	9388	ENSSSCT00000019462	0.509
12_50616789_50617289	12	50616789	50617289	35.6767	0.829	0.765	4	14338	SMTNL2	Distal	14338	ENSSSCT00000019462	0.5888
12_50625954_50626454	12	50625954	50626454	21.5271	0.664	0.28	2	14008	FBXO39	Distal	13970	ENSSSCT00000019464	0.5269
12_50632270_50632770	12	50632270	50632770	105.787	0.987	0.971	5	7692	FBXO39	Distal	7654	ENSSSCT00000019464	0.4671
12_50639637_50640137	12	50639637	50640137	1.98574	0.031	0.004	2	325	FBXO39	Exonic	287	ENSSSCT00000019464	0.519
12_50642016_50642516	12	50642016	50642516	2.91972	0.056	0.009	3	2052	FBXO39	Distal	2052	ENSSSCT00000019463	0.5409
12_50642579_50643079	12	50642579	50643079	18.2303	0.744	0.659	5	2615	FBXO39	Distal	2615	ENSSSCT00000019463	0.4691
12_50643722_50644222	12	50643722	50644222	7.37874	0.397	0.225	2	3758	FBXO39	Distal	3758	ENSSSCT00000019463	0.7285
12_50644478_50644978	12	50644478	50644978	19.7308	0.699	0.598	3	4514	FBXO39	Distal	4514	ENSSSCT00000019463	0.523
12_50645534_50646034	12	50645534	50646034	7.37874	0.397	0.225	2	5570	FBXO39	Intronic	5570	ENSSSCT00000019463	0.4391
12_50646054_50646554	12	50646054	50646554	31.5068	0.804	0.734	5	6090	FBXO39	Intronic	6090	ENSSSCT00000019463	0.4112
12_50646582_50647082	12	50646582	50647082	112.768	0.99	0.977	5	6618	FBXO39	Exonic	6618	ENSSSCT00000019463	0.4631
12_50647471_50647971	12	50647471	50647971	31.5068	0.804	0.734	4	7507	FBXO39	Intronic	7507	ENSSSCT00000019463	0.4172
12_50667240_50667740	12	50667240	50667740	6.53978	0.433	0.257	2	7847	XAF1	Distal	7847	ENSSSCT00000048100	0.4471
12_50672014_50672514	12	50672014	50672514	40.8761	0.913	0.866	5	7923	ENSSSCG00000054404	Distal	7923	ENSSSCT00000102105	0.4591
12_50673150_50673650	12	50673150	50673650	64.2058	0.932	0.889	5	6787	ENSSSCG00000054404	Distal	6787	ENSSSCT00000102105	0.4212
12_50673939_50674439	12	50673939	50674439	11.5417	0.552	0.408	2	5998	ENSSSCG00000054404	Distal	5998	ENSSSCT00000102105	0.503
12_50676785_50677285	12	50676785	50677285	64.7933	0.989	0.975	5	3152	ENSSSCG00000054404	Distal	3152	ENSSSCT00000102105	0.4032
12_50677519_50678019	12	50677519	50678019	56.3899	0.911	0.861	5	2418	ENSSSCG00000054404	Exonic	2418	ENSSSCT00000102105	0.4531
12_50678244_50678744	12	50678244	50678744	118.056	0.992	0.981	5	1693	ENSSSCG00000054404	Promoter	1693	ENSSSCT00000102105	0.4152
12_50678786_50679286	12	50678786	50679286	25.2188	0.837	0.774	3	1151	ENSSSCG00000054404	Promoter	1151	ENSSSCT00000102105	0.4651
12_50679550_50680050	12	50679550	50680050	18.2303	0.744	0.659	4	387	ENSSSCG00000054404	Promoter	387	ENSSSCT00000102105	0.6527
12_50680127_50680627	12	50680127	50680627	46.5579	0.956	0.923	5	66	SLC13A5	Promoter	66	ENSSSCT00000044092	0.6766
12_50681065_50681565	12	50681065	50681565	5.47967	0.276	0.105	2	870	SLC13A5	Promoter	834	ENSSSCT00000097234	0.5968
12_50682737_50683237	12	50682737	50683237	5.53772	0.369	0.197	2	2542	SLC13A5	Intronic	2506	ENSSSCT00000097234	0.5369
12_50683803_50684303	12	50683803	50684303	4.57619	0.287	0.126	2	3608	SLC13A5	Intronic	3572	ENSSSCT00000097234	0.493
12_50686196_50686696	12	50686196	50686696	7.57888	0.488	0.327	2	6001	SLC13A5	Intronic	5965	ENSSSCT00000097234	0.6008
12_50688059_50688559	12	50688059	50688559	6.41195	0.342	0.176	2	7864	SLC13A5	Intronic	7828	ENSSSCT00000097234	0.5908
12_50694205_50694705	12	50694205	50694705	7.57888	0.488	0.327	4	14010	SLC13A5	Intronic	13974	ENSSSCT00000097234	0.5749
12_50694956_50695456	12	50694956	50695456	24.9015	0.814	0.746	5	14761	SLC13A5	Intronic	14725	ENSSSCT00000097234	0.5669
12_50695708_50696208	12	50695708	50696208	40.8761	0.913	0.866	4	14866	ENSSSCG00000059004	Intronic	14866	ENSSSCT00000096693	0.5988
12_50696932_50697432	12	50696932	50697432	2.91972	0.056	0.009	2	13642	ENSSSCG00000059004	Intronic	13642	ENSSSCT00000096693	0.509
12_50707808_50708308	12	50707808	50708308	3.72976	0.121	0.033	2	2766	ENSSSCG00000059004	Exonic	2766	ENSSSCT00000096693	0.519
12_50708332_50708832	12	50708332	50708832	9.40484	0.485	0.308	3	2242	ENSSSCG00000059004	Exonic	2242	ENSSSCT00000096693	0.4691
12_50709648_50710148	12	50709648	50710148	9.75797	0.573	0.426	2	926	ENSSSCG00000059004	Exonic	926	ENSSSCT00000096693	0.4731
12_50718698_50719198	12	50718698	50719198	3.79073	0.643	0.387	2	8122	ENSSSCG00000059004	Distal	8122	ENSSSCT00000096693	0.4351
12_50722619_50723119	12	50722619	50723119	12.8407	0.78	0.552	3	5615	ENSSSCG00000033819	Distal	5615	ENSSSCT00000045101	0.497
12_50727911_50728411	12	50727911	50728411	7.40966	0.608	0.285	2	323	ENSSSCG00000033819	Promoter	323	ENSSSCT00000045101	0.6447
12_50728551_50729051	12	50728551	50729051	123.394	0.994	0.986	5	69	MED31	Promoter	69	ENSSSCT00000099208	0.6986
12_50729892_50730392	12	50729892	50730392	3.72976	0.121	0.033	2	1270	MED31	Promoter	1232	ENSSSCT00000024304	0.4232
12_50733374_50733874	12	50733374	50733874	4.58443	0.2	0.071	4	3453	TXNDC17	Exonic	3453	ENSSSCT00000052812	0.4152
12_50734026_50734526	12	50734026	50734526	105.787	0.987	0.971	5	2801	TXNDC17	Exonic	2801	ENSSSCT00000052812	0.4112
12_50734761_50735261	12	50734761	50735261	4.58443	0.2	0.071	3	2066	TXNDC17	Exonic	2066	ENSSSCT00000052812	0.3832
12_50736259_50736759	12	50736259	50736759	6.53978	0.433	0.257	3	568	TXNDC17	Intronic	568	ENSSSCT00000052812	0.4411
12_50736813_50737313	12	50736813	50737313	69.9903	0.993	0.983	5	14	TXNDC17	Promoter	14	ENSSSCT00000052812	0.6527
12_50737375_50737875	12	50737375	50737875	5.34397	0.331	0.161	5	546	TXNDC17	Promoter	546	ENSSSCT00000052812	0.6866
12_50737886_50738386	12	50737886	50738386	2.41336	0.322	0.102	2	1057	TXNDC17	Promoter	1057	ENSSSCT00000052812	0.6407
12_50760727_50761227	12	50760727	50761227	37.8595	0.899	0.847	5	18203	PITPNM3	Intronic	10771	ENSSSCT00000071511	0.4491
12_50763570_50764070	12	50763570	50764070	10.8929	0.607	0.482	5	21046	PITPNM3	Intronic	13614	ENSSSCT00000071511	0.3812
12_50778472_50778972	12	50778472	50778972	10.4603	0.521	0.362	2	35948	PITPNM3	Intronic	28516	ENSSSCT00000071511	0.481
12_50779262_50779762	12	50779262	50779762	11.5417	0.552	0.408	2	36738	PITPNM3	Intronic	29275	ENSSSCT00000019469	0.3752
12_50779821_50780321	12	50779821	50780321	45.7973	0.875	0.818	5	37297	PITPNM3	Intronic	28716	ENSSSCT00000019469	0.4291
12_50809135_50809635	12	50809135	50809635	9.46757	0.552	0.408	3	66611	PITPNM3	Exonic	596	ENSSSCT00000019469	0.8623
12_50821164_50821664	12	50821164	50821664	2.47617	0.318	0.049	2	78640	PITPNM3	Intronic	12625	ENSSSCT00000019469	0.5449
12_50841118_50841618	12	50841118	50841618	3.92237	0.635	0.23	2	61989	AIPL1	Intronic	1814	ENSSSCT00000057129	0.5669
12_50855634_50856134	12	50855634	50856134	10.4603	0.521	0.362	3	47473	AIPL1	Intronic	16330	ENSSSCT00000057129	0.6267
12_50861390_50861890	12	50861390	50861890	44.3207	0.869	0.812	3	41717	AIPL1	Intronic	22086	ENSSSCT00000057129	0.5309
12_50902499_50902999	12	50902499	50902999	3.32923	0.091	0.008	2	608	AIPL1	Promoter	608	ENSSSCT00000028258	0.6088
12_50903047_50903547	12	50903047	50903547	20.2478	0.826	0.76	5	60	AIPL1	Promoter	60	ENSSSCT00000028258	0.6627
12_50916692_50917192	12	50916692	50917192	48.7793	0.886	0.832	4	13477	PIMREG	Exonic	13477	ENSSSCT00000019470	0.6148
12_50925445_50925945	12	50925445	50925945	10.8929	0.607	0.482	2	22230	PIMREG	Distal	22230	ENSSSCT00000019470	0.5409
12_50953199_50953699	12	50953199	50953699	8.67134	0.546	0.396	2	49984	PIMREG	Distal	49984	ENSSSCT00000019470	0.6248
12_51075886_51076386	12	51075886	51076386	3.72976	0.121	0.033	2	19397	ENSSSCG00000056018	Distal	19397	ENSSSCT00000093745	0.4012
12_51129239_51129739	12	51129239	51129739	30.1417	0.795	0.724	4	67443	WSCD1	Distal	67412	ENSSSCT00000041387	0.6667
12_51163035_51163535	12	51163035	51163535	2.91972	0.056	0.009	2	33647	WSCD1	Intronic	33616	ENSSSCT00000041387	0.5749
12_51163657_51164157	12	51163657	51164157	10.4603	0.521	0.362	4	33025	WSCD1	Intronic	32994	ENSSSCT00000041387	0.5908
12_51189034_51189534	12	51189034	51189534	3.15588	0.105	0.022	2	7648	WSCD1	Intronic	7617	ENSSSCT00000041387	0.5609
12_51278601_51279101	12	51278601	51279101	32.4732	0.75	0.362	2	81917	WSCD1	Distal	81917	ENSSSCT00000037542	0.477
12_51304750_51305250	12	51304750	51305250	3.9695	0.615	0.317	2	68775	ENSSSCG00000055329	Distal	68775	ENSSSCT00000099726	0.4591
12_51342165_51342665	12	51342165	51342665	22.2412	0.728	0.635	5	31360	ENSSSCG00000055329	Distal	31360	ENSSSCT00000099726	0.5968
12_51342787_51343287	12	51342787	51343287	28.7896	0.785	0.708	4	30738	ENSSSCG00000055329	Distal	30738	ENSSSCT00000099726	0.513
12_51416740_51417240	12	51416740	51417240	5.47967	0.276	0.105	2	5021	ENSSSCG00000045987	Distal	5021	ENSSSCT00000080770	0.5489
12_51417249_51417749	12	51417249	51417749	7.37874	0.397	0.225	3	4512	ENSSSCG00000045987	Distal	4512	ENSSSCT00000080770	0.5289
12_51419455_51419955	12	51419455	51419955	4.09761	0.207	0.084	2	2306	ENSSSCG00000045987	Distal	2306	ENSSSCT00000080770	0.4092
12_51422634_51423134	12	51422634	51423134	9.40484	0.485	0.308	3	871	ENSSSCG00000045987	Intronic	871	ENSSSCT00000080770	0.477
12_51481016_51481516	12	51481016	51481516	13.7764	0.604	0.469	3	20550	ENSSSCG00000054603	Distal	20550	ENSSSCT00000101034	0.6727
12_51501519_51502019	12	51501519	51502019	16.8456	0.97	0.92	5	47	ENSSSCG00000054603	Promoter	47	ENSSSCT00000101034	0.6966
12_51502702_51503202	12	51502702	51503202	5.47406	0.777	0.409	2	1134	ENSSSCG00000054603	Distal	1134	ENSSSCT00000101034	0.5848
12_51508141_51508641	12	51508141	51508641	119.831	0.993	0.983	5	394	DERL2	Promoter	215	ENSSSCT00000051196	0.6427
12_51508735_51509235	12	51508735	51509235	9.75797	0.573	0.426	2	988	DERL2	Promoter	377	ENSSSCT00000051196	0.523
12_51510625_51511125	12	51510625	51511125	5.48418	0.773	0.522	3	2878	DERL2	Intronic	1294	ENSSSCT00000088027	0.4291
12_51526867_51527367	12	51526867	51527367	30.5103	0.955	0.921	5	33	DHX33	Promoter	33	ENSSSCT00000037643	0.6547
12_51527402_51527902	12	51527402	51527902	5.53772	0.369	0.197	3	568	DHX33	Intronic	425	ENSSSCT00000070684	0.6048
12_51548088_51548588	12	51548088	51548588	37.1234	0.919	0.873	5	76	C1QBP	Promoter	76	ENSSSCT00000044665	0.6327
12_51549579_51550079	12	51549579	51550079	4.09761	0.207	0.084	3	1413	C1QBP	Intronic	1413	ENSSSCT00000044665	0.4611
12_51561933_51562433	12	51561933	51562433	10.4603	0.521	0.362	4	256	NUP88	Promoter	197	ENSSSCT00000066010	0.6008
12_51562524_51563024	12	51562524	51563024	101.175	0.997	0.993	5	30	RPAIN	Promoter	30	ENSSSCT00000083372	0.5828
12_51600078_51600578	12	51600078	51600578	5.86131	0.433	0.257	3	37584	RPAIN	Exonic	37584	ENSSSCT00000083372	0.4731
12_51609317_51609817	12	51609317	51609817	22.1807	0.789	0.714	5	46823	RPAIN	Intronic	46823	ENSSSCT00000083372	0.5808
12_51682507_51683007	12	51682507	51683007	3.96013	0.723	0.377	2	7058	U6	Intronic	7058	ENSSSCT00000019991	0.3653
12_51718140_51718640	12	51718140	51718640	3.9695	0.615	0.317	3	42691	U6	Intronic	42691	ENSSSCT00000019991	0.5848
12_51718806_51719306	12	51718806	51719306	42.7268	0.976	0.952	5	43357	U6	Intronic	43357	ENSSSCT00000019991	0.7126
12_51726427_51726927	12	51726427	51726927	27.6846	0.837	0.774	4	46770	SCIMP	Intronic	46770	ENSSSCT00000019475	0.495
12_51726965_51727465	12	51726965	51727465	8.43472	0.928	0.817	2	46232	SCIMP	Intronic	46232	ENSSSCT00000019475	0.481
12_51735459_51735959	12	51735459	51735959	12.3046	0.672	0.565	5	37738	SCIMP	Intronic	37738	ENSSSCT00000019475	0.4391
12_51749380_51749880	12	51749380	51749880	13.9831	0.984	0.949	4	23817	SCIMP	Intronic	23817	ENSSSCT00000019475	0.5289
12_51750430_51750930	12	51750430	51750930	5.26895	0.794	0.577	3	22767	SCIMP	Intronic	22767	ENSSSCT00000019475	0.487
12_51756390_51756890	12	51756390	51756890	13.8049	0.801	0.603	3	16807	SCIMP	Intronic	16807	ENSSSCT00000019475	0.5389
12_51764537_51765037	12	51764537	51765037	8.65239	0.534	0.384	2	8660	SCIMP	Intronic	8660	ENSSSCT00000019475	0.505
12_51806883_51807383	12	51806883	51807383	10.4603	0.521	0.362	3	45	ZNF594	Promoter	45	ENSSSCT00000080041	0.7066
12_51832343_51832843	12	51832343	51832843	5.53772	0.369	0.197	5	122	ZNF232	Promoter	122	ENSSSCT00000024599	0.7086
12_51857995_51858495	12	51857995	51858495	44.3207	0.869	0.812	5	38	RABEP1	Promoter	38	ENSSSCT00000102426	0.6766
12_51858688_51859188	12	51858688	51859188	10.4603	0.521	0.362	5	731	RABEP1	Promoter	731	ENSSSCT00000102426	0.489
12_51866303_51866803	12	51866303	51866803	7.45359	0.543	0.267	2	8346	RABEP1	Distal	8346	ENSSSCT00000102426	0.4571
12_51866954_51867454	12	51866954	51867454	5.26895	0.794	0.577	3	8997	RABEP1	Distal	8997	ENSSSCT00000102426	0.4271
12_51869472_51869972	12	51869472	51869972	8.71062	0.92	0.792	2	11515	RABEP1	Distal	11515	ENSSSCT00000102426	0.483
12_51870387_51870887	12	51870387	51870887	8.3189	0.507	0.346	4	12430	RABEP1	Distal	12430	ENSSSCT00000102426	0.4671
12_51882830_51883330	12	51882830	51883330	31.5068	0.804	0.734	5	24873	RABEP1	Distal	24873	ENSSSCT00000102426	0.505
12_51889662_51890162	12	51889662	51890162	2.47617	0.318	0.049	2	31705	RABEP1	Distal	31705	ENSSSCT00000102426	0.5509
12_51892404_51892904	12	51892404	51892904	9.75797	0.573	0.426	2	31777	KIF1C	Distal	31777	ENSSSCT00000019480	0.5269
12_51895724_51896224	12	51895724	51896224	22.3291	0.911	0.772	2	28457	KIF1C	Distal	28457	ENSSSCT00000019480	0.6287
12_51911989_51912489	12	51911989	51912489	23.521	0.74	0.651	5	12192	KIF1C	Intronic	12192	ENSSSCT00000019480	0.6068
12_51916849_51917349	12	51916849	51917349	10.4603	0.521	0.362	2	7332	KIF1C	Intronic	7332	ENSSSCT00000019480	0.5689
12_51923024_51923524	12	51923024	51923524	13.2446	0.663	0.547	3	1157	KIF1C	Promoter	1157	ENSSSCT00000019480	0.6287
12_51924537_51925037	12	51924537	51925037	16.5806	0.995	0.977	2	114	INCA1	Promoter	114	ENSSSCT00000080886	0.7345
12_51931248_51931748	12	51931248	51931748	6.41195	0.342	0.176	2	303	CAMTA2	Promoter	303	ENSSSCT00000046960	0.5768
12_51932035_51932535	12	51932035	51932535	18.0448	0.843	0.779	5	482	CAMTA2	Exonic	164	ENSSSCT00000019482	0.7784
12_51932866_51933366	12	51932866	51933366	75.459	0.955	0.921	5	1313	CAMTA2	Intronic	575	ENSSSCT00000037324	0.6068
12_51937456_51937956	12	51937456	51937956	6.82083	0.878	0.731	2	5903	CAMTA2	Intronic	5165	ENSSSCT00000037324	0.5309
12_51948191_51948691	12	51948191	51948691	3.00865	0.187	0.031	2	280	SPAG7	Promoter	280	ENSSSCT00000049979	0.5908
12_51948973_51949473	12	51948973	51949473	134.212	0.996	0.991	5	500	SPAG7	Intronic	439	ENSSSCT00000096124	0.6367
12_51949635_51950135	12	51949635	51950135	2.41336	0.322	0.102	4	1162	SPAG7	Intronic	1101	ENSSSCT00000096124	0.5788
12_51960384_51960884	12	51960384	51960884	45.4809	0.93	0.887	3	861	ENO3	Promoter	861	ENSSSCT00000046396	0.6168
12_51960972_51961472	12	51960972	51961472	82.4936	0.997	0.993	5	273	ENO3	Promoter	273	ENSSSCT00000046396	0.7385
12_51961999_51962499	12	51961999	51962499	49.7831	0.965	0.936	5	296	ENSSSCG00000017907	Promoter	29	ENSSSCT00000019485	0.6248
12_51963226_51963726	12	51963226	51963726	28.7896	0.785	0.708	5	1523	ENSSSCG00000017907	Promoter	1256	ENSSSCT00000019485	0.6747
12_51963780_51964280	12	51963780	51964280	16.0993	0.647	0.533	2	2077	ENSSSCG00000017907	Intronic	1810	ENSSSCT00000019485	0.521
12_51964912_51965412	12	51964912	51965412	3.85287	0.178	0.02	2	3209	ENSSSCG00000017907	Intronic	2942	ENSSSCT00000019485	0.519
12_51965655_51966155	12	51965655	51966155	22.5836	0.899	0.847	5	3952	ENSSSCG00000017907	Distal	3685	ENSSSCT00000019485	0.5369
12_51966495_51966995	12	51966495	51966995	4.57619	0.287	0.126	3	4060	SLC25A11	Intronic	4060	ENSSSCT00000019487	0.5589
12_51967186_51967686	12	51967186	51967686	13.2446	0.663	0.547	3	3369	SLC25A11	Intronic	3369	ENSSSCT00000019487	0.5269
12_51968041_51968541	12	51968041	51968541	7.07157	0.521	0.362	2	2514	SLC25A11	Intronic	2514	ENSSSCT00000019487	0.517
12_51968771_51969271	12	51968771	51969271	3.72976	0.121	0.033	2	1784	SLC25A11	Promoter	1784	ENSSSCT00000019487	0.4072
12_51969667_51970167	12	51969667	51970167	18.2813	0.756	0.67	5	888	SLC25A11	Promoter	888	ENSSSCT00000019487	0.6188
12_51970379_51970879	12	51970379	51970879	61.1133	0.996	0.991	5	176	SLC25A11	Promoter	176	ENSSSCT00000019487	0.6028
12_51976643_51977143	12	51976643	51977143	12.6474	0.58	0.44	3	863	ENSSSCG00000058627	Exonic	863	ENSSSCT00000101465	0.6208
12_51992225_51992725	12	51992225	51992725	38.3271	0.78	0.427	2	6911	ENSSSCG00000046841	Intronic	5811	ENSSSCT00000083362	0.521
12_52012238_52012738	12	52012238	52012738	9.40484	0.485	0.308	5	1237	CHRNE	Intronic	1237	ENSSSCT00000019489	0.6587
12_52013242_52013742	12	52013242	52013742	5.53772	0.369	0.197	4	1393	C17orf107	Exonic	1393	ENSSSCT00000100382	0.6447
12_52015194_52015694	12	52015194	52015694	8.3189	0.507	0.346	3	557	C17orf107	Promoter	557	ENSSSCT00000100382	0.6846
12_52015956_52016456	12	52015956	52016456	3.47344	0.392	0.181	2	1319	C17orf107	Promoter	1319	ENSSSCT00000100382	0.6048
12_52017794_52018294	12	52017794	52018294	13.7764	0.604	0.469	4	3157	C17orf107	Exonic	3157	ENSSSCT00000100382	0.6766
12_52024308_52024808	12	52024308	52024808	4.57619	0.287	0.126	2	9671	C17orf107	Intronic	6794	ENSSSCT00000074313	0.5549
12_52030184_52030684	12	52030184	52030684	9.75797	0.573	0.426	2	15547	C17orf107	Intronic	918	ENSSSCT00000074313	0.5629
12_52034270_52034770	12	52034270	52034770	2.54805	0.436	0.177	2	19633	C17orf107	Intronic	600	ENSSSCT00000060899	0.5529
12_52052950_52053450	12	52052950	52053450	9.75797	0.573	0.426	3	13492	MINK1	Intronic	13417	ENSSSCT00000060009	0.5808
12_52063713_52064213	12	52063713	52064213	11.5417	0.552	0.408	2	2729	MINK1	Intronic	2654	ENSSSCT00000060009	0.5689
12_52065445_52065945	12	52065445	52065945	3.6599	0.189	0.053	2	997	MINK1	Intronic	922	ENSSSCT00000060009	0.5928
12_52066339_52066839	12	52066339	52066839	32.8845	0.812	0.742	5	103	MINK1	Exonic	28	ENSSSCT00000060009	0.7345
12_52067036_52067536	12	52067036	52067536	4.58443	0.2	0.071	2	592	MINK1	Promoter	592	ENSSSCT00000040434	0.5369
12_52067802_52068302	12	52067802	52068302	4.58443	0.2	0.071	3	1358	MINK1	Promoter	1358	ENSSSCT00000040434	0.4471
12_52077108_52077608	12	52077108	52077608	10.1068	0.957	0.883	4	10450	PLD2	Intronic	9860	ENSSSCT00000086921	0.6347
12_52087511_52088011	12	52087511	52088011	64.2058	0.932	0.889	5	47	PLD2	Promoter	24	ENSSSCT00000046710	0.7864
12_52091438_52091938	12	52091438	52091938	3.6599	0.189	0.053	2	1174	C17orf114	Promoter	1174	ENSSSCT00000095733	0.511
12_52097905_52098405	12	52097905	52098405	50.2842	0.892	0.839	4	75	ENSSSCG00000017913	Promoter	75	ENSSSCT00000088638	0.5409
12_52099167_52099667	12	52099167	52099667	10.4603	0.521	0.362	2	1185	ENSSSCG00000017913	Promoter	1185	ENSSSCT00000088638	0.4691
12_52099782_52100282	12	52099782	52100282	64.2058	0.932	0.889	5	1800	ENSSSCG00000017913	Promoter	1800	ENSSSCT00000088638	0.4212
12_52102895_52103395	12	52102895	52103395	5.53839	0.861	0.586	2	1254	VMO1	Promoter	1254	ENSSSCT00000073505	0.4551
12_52103507_52104007	12	52103507	52104007	6.23646	0.541	0.246	2	642	VMO1	Promoter	642	ENSSSCT00000073505	0.4411
12_52104384_52104884	12	52104384	52104884	61.3873	0.986	0.969	5	233	VMO1	Exonic	233	ENSSSCT00000073505	0.6327
12_52105022_52105522	12	52105022	52105522	9.75797	0.573	0.426	3	857	GLTPD2	Intronic	857	ENSSSCT00000019496	0.6168
12_52105632_52106132	12	52105632	52106132	4.58443	0.2	0.071	2	247	GLTPD2	Intronic	247	ENSSSCT00000019496	0.6008
12_52107316_52107816	12	52107316	52107816	27.4509	0.775	0.697	2	1435	GLTPD2	Promoter	447	ENSSSCT00000097889	0.4551
12_52108997_52109497	12	52108997	52109497	12.4649	0.773	0.522	3	3116	GLTPD2	Intronic	2128	ENSSSCT00000097889	0.6647
12_52109574_52110074	12	52109574	52110074	9.8713	0.703	0.461	3	3693	GLTPD2	Exonic	2705	ENSSSCT00000097889	0.6507
12_52111173_52111673	12	52111173	52111673	26.1264	0.764	0.685	4	5292	GLTPD2	Exonic	4304	ENSSSCT00000097889	0.6547
12_52112430_52112930	12	52112430	52112930	10.0767	0.684	0.443	4	5102	TM4SF5	Intronic	5102	ENSSSCT00000056891	0.517
12_52113022_52113522	12	52113022	52113522	11.828	0.975	0.93	3	4510	TM4SF5	Intronic	4510	ENSSSCT00000056891	0.487
12_52117054_52117554	12	52117054	52117554	6.82083	0.878	0.731	2	478	TM4SF5	Intronic	478	ENSSSCT00000056891	0.5988
12_52117636_52118136	12	52117636	52118136	37.0902	0.836	0.769	5	102	TM4SF5	Promoter	102	ENSSSCT00000056891	0.5868
12_52127816_52128316	12	52127816	52128316	4.70043	0.317	0.152	3	10282	TM4SF5	Distal	10282	ENSSSCT00000056891	0.519
12_52139482_52139982	12	52139482	52139982	15.1891	0.958	0.889	3	5248	ZMYND15	Intronic	5248	ENSSSCT00000019504	0.7285
12_52143717_52144217	12	52143717	52144217	11.5417	0.552	0.408	3	1013	ZMYND15	Promoter	1013	ENSSSCT00000019504	0.6048
12_52145290_52145790	12	52145290	52145790	9.59582	0.827	0.615	4	50	ENSSSCG00000017920	Promoter	50	ENSSSCT00000032974	0.6727
12_52145853_52146353	12	52145853	52146353	6.53978	0.433	0.257	2	613	ENSSSCG00000017920	Promoter	613	ENSSSCT00000032974	0.7525
12_52146473_52146973	12	52146473	52146973	5.26895	0.794	0.577	4	1233	ENSSSCG00000017920	Promoter	1233	ENSSSCT00000032974	0.5689
12_52151658_52152158	12	52151658	52152158	126.98	0.995	0.988	5	295	MED11	Intronic	286	ENSSSCT00000101961	0.6128
12_52152278_52152778	12	52152278	52152778	33.4214	0.875	0.818	5	323	MED11	Promoter	323	ENSSSCT00000073172	0.5349
12_52157191_52157691	12	52157191	52157691	6.18701	0.696	0.454	2	2954	ENSSSCG00000043014	Intronic	2954	ENSSSCT00000084665	0.503
12_52170333_52170833	12	52170333	52170833	90.7349	0.997	0.993	5	240	ARRB2	Promoter	240	ENSSSCT00000019500	0.6906
12_52170946_52171446	12	52170946	52171446	22.2412	0.728	0.635	3	853	ARRB2	Promoter	853	ENSSSCT00000019500	0.497
12_52176803_52177303	12	52176803	52177303	87.0332	0.971	0.944	5	40	PELP1	Promoter	40	ENSSSCT00000075280	0.6467
12_52177485_52177985	12	52177485	52177985	6.23646	0.541	0.246	2	640	PELP1	Intronic	491	ENSSSCT00000019507	0.505
12_52178103_52178603	12	52178103	52178603	6.85702	0.33	0.076	2	1258	PELP1	Intronic	1109	ENSSSCT00000019507	0.505
12_52221790_52222290	12	52221790	52222290	7.45359	0.543	0.267	2	44945	PELP1	Intronic	44796	ENSSSCT00000019507	0.4112
12_52320647_52321147	12	52320647	52321147	9.40484	0.485	0.308	2	33736	ALOX15	Distal	21450	ENSSSCT00000099230	0.5469
12_52323695_52324195	12	52323695	52324195	3.59737	0.178	0.043	2	36784	ALOX15	Distal	18402	ENSSSCT00000099230	0.4391
12_52355037_52355537	12	52355037	52355537	31.9671	0.866	0.809	5	6121	ENSSSCG00000052210	Intronic	6121	ENSSSCT00000021525	0.4571
12_52358240_52358740	12	52358240	52358740	6.82083	0.878	0.731	3	2918	ENSSSCG00000052210	Intronic	2918	ENSSSCT00000021525	0.3792
12_52369324_52369824	12	52369324	52369824	4.57619	0.287	0.126	2	8164	ENSSSCG00000052210	Intronic	8164	ENSSSCT00000021525	0.4671
12_52373070_52373570	12	52373070	52373570	97.1826	0.981	0.961	5	11910	ENSSSCG00000052210	Intronic	11910	ENSSSCT00000021525	0.5369
12_52378765_52379265	12	52378765	52379265	7.09999	0.855	0.557	2	17605	ENSSSCG00000052210	Intronic	17605	ENSSSCT00000021525	0.501
12_52401285_52401785	12	52401285	52401785	10.4113	0.953	0.869	4	41	ENSSSCG00000061077	Promoter	17	ENSSSCT00000102862	0.6567
12_52401899_52402399	12	52401899	52402399	6.60747	0.411	0.21	2	338	ALOX12	Promoter	338	ENSSSCT00000019513	0.7385
12_52402426_52402926	12	52402426	52402926	22.2412	0.728	0.635	3	865	ALOX12	Promoter	865	ENSSSCT00000019513	0.6487
12_52416613_52417113	12	52416613	52417113	29.9549	0.959	0.896	4	271	RNASEK	Promoter	271	ENSSSCT00000019512	0.5549
12_52417341_52417841	12	52417341	52417841	5.36639	0.243	0.02	2	455	RNASEK	Promoter	455	ENSSSCT00000019512	0.5729
12_52418744_52419244	12	52418744	52419244	43.9833	0.991	0.979	5	9	C17orf49	Promoter	9	ENSSSCT00000064893	0.6547
12_52419297_52419797	12	52419297	52419797	5.47967	0.276	0.105	2	562	C17orf49	Intronic	446	ENSSSCT00000083813	0.6447
12_52419848_52420348	12	52419848	52420348	5.53772	0.369	0.197	2	1113	C17orf49	Exonic	997	ENSSSCT00000083813	0.5509
12_52422345_52422845	12	52422345	52422845	8.74634	0.62	0.349	2	183	ssc-mir-497	Promoter	183	ENSSSCT00000020236	0.6407
12_52424257_52424757	12	52424257	52424757	23.521	0.74	0.651	3	2095	ssc-mir-497	Distal	2095	ENSSSCT00000020236	0.6327
12_52426385_52426885	12	52426385	52426885	15.1275	0.794	0.72	5	826	BCL6B	Promoter	826	ENSSSCT00000019510	0.6627
12_52427199_52427699	12	52427199	52427699	4.75214	0.587	0.305	2	12	BCL6B	Promoter	12	ENSSSCT00000019510	0.6048
12_52428055_52428555	12	52428055	52428555	95.4766	0.979	0.957	5	842	BCL6B	Intronic	842	ENSSSCT00000019510	0.6467
12_52429381_52429881	12	52429381	52429881	8.74634	0.62	0.349	2	2168	BCL6B	Intronic	2168	ENSSSCT00000019510	0.5669
12_52430079_52430579	12	52430079	52430579	5.48418	0.773	0.522	3	2866	BCL6B	Intronic	2866	ENSSSCT00000019510	0.6327
12_52430621_52431121	12	52430621	52431121	43.0303	0.989	0.966	4	3408	BCL6B	Intronic	3408	ENSSSCT00000019510	0.6547
12_52431799_52432299	12	52431799	52432299	4.02942	0.335	0.153	2	3487	SLC16A13	Exonic	3487	ENSSSCT00000019509	0.509
12_52432350_52432850	12	52432350	52432850	7.57888	0.488	0.327	3	2936	SLC16A13	Exonic	2936	ENSSSCT00000019509	0.4631
12_52434638_52435138	12	52434638	52435138	6.12678	0.388	0.211	3	648	SLC16A13	Promoter	648	ENSSSCT00000019509	0.505
12_52435289_52435789	12	52435289	52435789	43.802	0.996	0.989	5	1	SLC16A13	Promoter	1	ENSSSCT00000019509	0.6906
12_52436322_52436822	12	52436322	52436822	17.198	0.876	0.711	4	1034	SLC16A13	Intronic	1034	ENSSSCT00000019509	0.5409
12_52440392_52440892	12	52440392	52440892	6.53978	0.433	0.257	3	1792	SLC16A11	Exonic	1792	ENSSSCT00000104844	0.7106
12_52441279_52441779	12	52441279	52441779	48.7793	0.886	0.832	5	905	SLC16A11	Exonic	905	ENSSSCT00000104844	0.6527
12_52442243_52442743	12	52442243	52442743	12.167	0.973	0.92	4	57	SLC16A11	Promoter	57	ENSSSCT00000104844	0.6926
12_52450695_52451195	12	52450695	52451195	10.1546	0.588	0.328	2	8509	SLC16A11	Distal	8509	ENSSSCT00000104844	0.5449
12_52477528_52478028	12	52477528	52478028	8.377	0.444	0.282	2	13549	CLEC10A	Intronic	13549	ENSSSCT00000104278	0.3832
12_52484380_52484880	12	52484380	52484880	14.9274	0.627	0.499	3	20401	CLEC10A	Intronic	12922	ENSSSCT00000086662	0.3872
12_52506273_52506773	12	52506273	52506773	3.9695	0.615	0.317	3	50	ASGR2	Promoter	50	ENSSSCT00000083727	0.6766
12_52535750_52536250	12	52535750	52536250	4.58443	0.2	0.071	2	8790	ASGR1	Distal	4139	ENSSSCT00000088950	0.475
12_52538714_52539214	12	52538714	52539214	8.62248	0.66	0.425	2	5826	ASGR1	Exonic	1175	ENSSSCT00000088950	0.5529
12_52548688_52549188	12	52548688	52549188	6.60747	0.411	0.21	2	4146	ASGR1	Distal	4146	ENSSSCT00000030763	0.5868
12_52562313_52562813	12	52562313	52562813	3.32923	0.091	0.008	2	12579	DLG4	Intronic	179	ENSSSCT00000075042	0.5948
12_52562879_52563379	12	52562879	52563379	47.5279	0.961	0.893	5	12013	DLG4	Intronic	376	ENSSSCT00000105864	0.6148
12_52565660_52566160	12	52565660	52566160	8.93606	0.539	0.256	2	9232	DLG4	Exonic	2	ENSSSCT00000063962	0.7226
12_52570594_52571094	12	52570594	52571094	115.923	0.999	0.998	5	4298	DLG4	Intronic	608	ENSSSCT00000057407	0.6747
12_52571258_52571758	12	52571258	52571758	12.167	0.973	0.92	3	3634	DLG4	Intronic	1272	ENSSSCT00000057407	0.5489
12_52575507_52576007	12	52575507	52576007	6.53978	0.433	0.257	2	613	DLG4	Promoter	613	ENSSSCT00000087897	0.5469
12_52576130_52576630	12	52576130	52576630	28.3959	0.952	0.86	4	21	ACADVL	Promoter	21	ENSSSCT00000068392	0.6427
12_52580301_52580801	12	52580301	52580801	4.57619	0.287	0.126	3	875	ssc-mir-324	Promoter	875	ENSSSCT00000019799	0.6287
12_52582582_52583082	12	52582582	52583082	4.02942	0.335	0.153	2	3156	ssc-mir-324	Exonic	3156	ENSSSCT00000019799	0.6906
12_52586165_52586665	12	52586165	52586665	13.8049	0.801	0.603	2	3869	DVL2	Exonic	3848	ENSSSCT00000028958	0.7365
12_52588308_52588808	12	52588308	52588808	8.65239	0.534	0.384	2	1726	DVL2	Intronic	1705	ENSSSCT00000028958	0.4391
12_52589349_52589849	12	52589349	52589849	7.07157	0.521	0.362	5	685	DVL2	Intronic	664	ENSSSCT00000028958	0.505
12_52590066_52590566	12	52590066	52590566	197.473	0.98	0.923	2	30	DVL2	Promoter	30	ENSSSCT00000064917	0.7046
12_52590912_52591412	12	52590912	52591412	22.3291	0.911	0.772	2	876	DVL2	Promoter	876	ENSSSCT00000064917	0.503
12_52591683_52592183	12	52591683	52592183	3.00865	0.187	0.031	2	1647	DVL2	Promoter	1647	ENSSSCT00000064917	0.6208
12_52593373_52593873	12	52593373	52593873	9.05034	0.84	0.671	5	1642	PHF23	Intronic	923	ENSSSCT00000019521	0.7166
12_52594089_52594589	12	52594089	52594589	2.79406	0.095	0.017	2	926	PHF23	Intronic	207	ENSSSCT00000019521	0.6906
12_52595270_52595770	12	52595270	52595770	17.3787	0.995	0.986	5	253	PHF23	Promoter	253	ENSSSCT00000027039	0.5968
12_52596603_52597103	12	52596603	52597103	8.3189	0.507	0.346	3	1340	GABARAP	Promoter	1321	ENSSSCT00000024555	0.4731
12_52597310_52597810	12	52597310	52597810	19.5285	0.76	0.675	5	633	GABARAP	Intronic	614	ENSSSCT00000024555	0.495
12_52597975_52598475	12	52597975	52598475	46.5579	0.956	0.923	5	30	GABARAP	Promoter	30	ENSSSCT00000024515	0.5888
12_52598546_52599046	12	52598546	52599046	25.3288	0.934	0.838	4	601	GABARAP	Promoter	601	ENSSSCT00000024515	0.5948
12_52600819_52601319	12	52600819	52601319	20.8456	0.775	0.697	2	2874	GABARAP	Exonic	2874	ENSSSCT00000024515	0.5729
12_52602277_52602777	12	52602277	52602777	9.40484	0.485	0.308	2	3531	CTDNEP1	Intronic	3531	ENSSSCT00000019519	0.525
12_52602800_52603300	12	52602800	52603300	5.47967	0.276	0.105	2	3008	CTDNEP1	Intronic	3008	ENSSSCT00000019519	0.5489
12_52605107_52605607	12	52605107	52605607	9.40484	0.485	0.308	4	701	CTDNEP1	Promoter	701	ENSSSCT00000019519	0.7006
12_52606030_52606530	12	52606030	52606530	97.1826	0.981	0.961	5	12	ELP5	Promoter	12	ENSSSCT00000031060	0.6387
12_52606618_52607118	12	52606618	52607118	31.5068	0.804	0.734	5	574	ELP5	Promoter	574	ENSSSCT00000031060	0.5649
12_52611229_52611729	12	52611229	52611729	8.32678	0.588	0.451	3	5185	ELP5	Intronic	5185	ENSSSCT00000031060	0.5469
12_52613516_52614016	12	52613516	52614016	19.7308	0.699	0.598	4	7472	ELP5	Intronic	7472	ENSSSCT00000031060	0.7285
12_52614086_52614586	12	52614086	52614586	8.32678	0.588	0.451	3	8042	ELP5	Exonic	8042	ENSSSCT00000031060	0.6387
12_52614681_52615181	12	52614681	52615181	111.015	0.989	0.975	5	8637	ELP5	Intronic	8637	ENSSSCT00000031060	0.7146
12_52615269_52615769	12	52615269	52615769	26.1264	0.764	0.685	3	9225	ELP5	Intronic	9225	ENSSSCT00000031060	0.5988
12_52617832_52618332	12	52617832	52618332	6.82083	0.878	0.731	3	10279	CLDN7	Intronic	10279	ENSSSCT00000019518	0.4711
12_52627333_52627833	12	52627333	52627833	12.3143	0.729	0.641	5	778	CLDN7	Promoter	778	ENSSSCT00000019518	0.6228
12_52628146_52628646	12	52628146	52628646	13.5723	0.941	0.842	4	33	CLDN7	Promoter	33	ENSSSCT00000019518	0.6846
12_52638208_52638708	12	52638208	52638708	8.71062	0.92	0.792	5	3192	YBX2	Intronic	3192	ENSSSCT00000019522	0.6208
12_52639135_52639635	12	52639135	52639635	7.45359	0.543	0.267	3	2265	YBX2	Intronic	2265	ENSSSCT00000019522	0.5589
12_52639811_52640311	12	52639811	52640311	3.85287	0.178	0.02	3	1589	YBX2	Intronic	1589	ENSSSCT00000019522	0.5629
12_52640520_52641020	12	52640520	52641020	19.4024	0.883	0.75	2	880	YBX2	Intronic	880	ENSSSCT00000019522	0.5988
12_52641334_52641834	12	52641334	52641834	47.5279	0.961	0.893	4	66	YBX2	Promoter	66	ENSSSCT00000019522	0.7665
12_52642871_52643371	12	52642871	52643371	7.16185	0.901	0.768	3	1469	YBX2	Promoter	1469	ENSSSCT00000019522	0.6088
12_52658735_52659235	12	52658735	52659235	19.7308	0.699	0.598	4	39	ENSSSCG00000038359	Promoter	39	ENSSSCT00000049058	0.4651
12_52659516_52660016	12	52659516	52660016	27.6548	0.995	0.987	5	740	ENSSSCG00000038359	Intronic	386	ENSSSCT00000038103	0.6707
12_52660464_52660964	12	52660464	52660964	9.8713	0.703	0.461	2	1688	ENSSSCG00000038359	Intronic	1334	ENSSSCT00000038103	0.6946
12_52661198_52661698	12	52661198	52661698	16.1772	0.76	0.675	5	2422	ENSSSCG00000038359	Intronic	2068	ENSSSCT00000038103	0.5669
12_52664561_52665061	12	52664561	52665061	4.58443	0.2	0.071	2	2798	GPS2	Distal	2798	ENSSSCT00000019524	0.5669
12_52665466_52665966	12	52665466	52665966	7.37874	0.397	0.225	4	1893	GPS2	Intronic	1893	ENSSSCT00000019524	0.6168
12_52666754_52667254	12	52666754	52667254	10.4603	0.521	0.362	3	605	GPS2	Intronic	605	ENSSSCT00000019524	0.5788
12_52667325_52667825	12	52667325	52667825	57.6427	0.995	0.988	5	34	GPS2	Promoter	34	ENSSSCT00000019524	0.8024
12_52667981_52668481	12	52667981	52668481	7.57888	0.488	0.327	3	620	GPS2	Promoter	620	ENSSSCT00000019524	0.6687
12_52680109_52680609	12	52680109	52680609	38.0002	0.983	0.944	4	169	NEURL4	Promoter	169	ENSSSCT00000019525	0.6527
12_52680665_52681165	12	52680665	52681165	5.10796	0.454	0.221	4	639	ENSSSCG00000017942	Promoter	639	ENSSSCT00000019526	0.5329
12_52681225_52681725	12	52681225	52681725	73.8491	0.993	0.98	5	79	ENSSSCG00000017942	Promoter	79	ENSSSCT00000019526	0.6607
12_52681821_52682321	12	52681821	52682321	2.56127	0.064	0.012	2	515	ENSSSCG00000017942	Promoter	515	ENSSSCT00000019526	0.5529
12_52685008_52685508	12	52685008	52685508	14.9274	0.627	0.499	2	212	ACAP1	Intronic	27	ENSSSCT00000019527	0.6587
12_52686181_52686681	12	52686181	52686681	2.55097	0.303	0.052	2	1385	ACAP1	Intronic	1144	ENSSSCT00000019527	0.5389
12_52696381_52696881	12	52696381	52696881	27.4509	0.775	0.697	5	2202	KCTD11	Intronic	2202	ENSSSCT00000071401	0.6168
12_52697145_52697645	12	52697145	52697645	3.47344	0.392	0.181	2	1438	KCTD11	Promoter	1438	ENSSSCT00000071401	0.6347
12_52697716_52698216	12	52697716	52698216	190.749	0.978	0.917	2	867	KCTD11	Promoter	867	ENSSSCT00000071401	0.7385
12_52701927_52702427	12	52701927	52702427	13.7764	0.604	0.469	3	1124	TMEM95	Intronic	1124	ENSSSCT00000019529	0.6367
12_52711643_52712143	12	52711643	52712143	12.3143	0.729	0.641	5	27	TNK1	Promoter	27	ENSSSCT00000090115	0.7425
12_52714124_52714624	12	52714124	52714624	3.95468	0.688	0.408	3	2452	TNK1	Exonic	2452	ENSSSCT00000090115	0.7086
12_52723274_52723774	12	52723274	52723774	64.2058	0.932	0.889	5	1457	PLSCR3	Exonic	261	ENSSSCT00000031766	0.7285
12_52723859_52724359	12	52723859	52724359	3.00865	0.187	0.031	2	872	PLSCR3	Exonic	322	ENSSSCT00000031766	0.5868
12_52738910_52739410	12	52738910	52739410	48.7793	0.886	0.832	5	77	TMEM102	Promoter	77	ENSSSCT00000023758	0.5449
12_52739636_52740136	12	52739636	52740136	13.2446	0.663	0.547	4	647	TMEM102	Exonic	647	ENSSSCT00000023758	0.6327
12_52740226_52740726	12	52740226	52740726	13.7764	0.604	0.469	5	735	ENSSSCG00000058172	Promoter	735	ENSSSCT00000100906	0.6168
12_52740731_52741231	12	52740731	52741231	57.9376	0.916	0.87	5	230	ENSSSCG00000058172	Promoter	230	ENSSSCT00000100906	0.7285
12_52741785_52742285	12	52741785	52742285	7.95765	0.737	0.516	2	95	FGF11	Promoter	95	ENSSSCT00000078202	0.6866
12_52743661_52744161	12	52743661	52744161	4.83569	0.574	0.279	2	1779	FGF11	Intronic	1744	ENSSSCT00000078649	0.6966
12_52744293_52744793	12	52744293	52744793	7.50387	0.792	0.584	4	2411	FGF11	Intronic	1112	ENSSSCT00000078649	0.6986
12_52749717_52750217	12	52749717	52750217	187.009	0.999	0.998	5	493	CHRNB1	Intronic	493	ENSSSCT00000029953	0.6826
12_52750640_52751140	12	52750640	52751140	2.49404	0.354	0.095	2	1416	CHRNB1	Intronic	1416	ENSSSCT00000029953	0.5808
12_52754072_52754572	12	52754072	52754572	13.2446	0.663	0.547	2	4848	CHRNB1	Intronic	4848	ENSSSCT00000029953	0.4331
12_52756582_52757082	12	52756582	52757082	247.466	0.992	0.968	2	7358	CHRNB1	Intronic	7358	ENSSSCT00000029953	0.6108
12_52775741_52776241	12	52775741	52776241	6.37241	0.599	0.345	2	670	ENSSSCG00000021258	Promoter	670	ENSSSCT00000022875	0.7425
12_52778981_52779481	12	52778981	52779481	16.5588	0.846	0.653	5	596	POLR2A	Promoter	596	ENSSSCT00000068700	0.5709
12_52779491_52779991	12	52779491	52779991	84.3185	0.997	0.993	5	86	POLR2A	Promoter	86	ENSSSCT00000068700	0.5768
12_52780051_52780551	12	52780051	52780551	25.7066	0.925	0.881	4	472	POLR2A	Exonic	360	ENSSSCT00000029425	0.6747
12_52780830_52781330	12	52780830	52781330	4.01331	0.808	0.618	3	1251	POLR2A	Intronic	1139	ENSSSCT00000029425	0.475
12_52783294_52783794	12	52783294	52783794	3.79073	0.643	0.387	3	3715	POLR2A	Intronic	3603	ENSSSCT00000029425	0.5389
12_52784094_52784594	12	52784094	52784594	26.1264	0.764	0.685	4	4515	POLR2A	Intronic	4403	ENSSSCT00000029425	0.4251
12_52785133_52785633	12	52785133	52785633	4.31977	0.222	0.092	2	5554	POLR2A	Intronic	5442	ENSSSCT00000029425	0.4491
12_52786032_52786532	12	52786032	52786532	37.0902	0.836	0.769	5	6453	POLR2A	Intronic	6341	ENSSSCT00000029425	0.4491
12_52786554_52787054	12	52786554	52787054	5.34397	0.331	0.161	3	6975	POLR2A	Intronic	6863	ENSSSCT00000029425	0.5289
12_52842316_52842816	12	52842316	52842816	5.48418	0.773	0.522	3	459	TNFSF12	Promoter	459	ENSSSCT00000045501	0.5429
12_52856402_52856902	12	52856402	52856902	23.533	0.802	0.729	3	2747	TNFSF13	Exonic	2153	ENSSSCT00000083123	0.5269
12_52857111_52857611	12	52857111	52857611	42.7268	0.976	0.952	5	3456	TNFSF13	Intronic	2862	ENSSSCT00000083123	0.7285
12_52868055_52868555	12	52868055	52868555	134.212	0.996	0.991	5	128	EIF4A1	Promoter	128	ENSSSCT00000032168	0.6287
12_52869267_52869767	12	52869267	52869767	73.8307	0.952	0.917	5	849	SNORA48	Promoter	17	ENSSSCT00000019541	0.6926
12_52870367_52870867	12	52870367	52870867	4.65905	0.193	0.016	2	249	SNORA48	Promoter	249	ENSSSCT00000020158	0.4551
12_52870895_52871395	12	52870895	52871395	5.86131	0.433	0.257	5	60	ENSSSCG00000020152	Promoter	60	ENSSSCT00000021747	0.4371
12_52873098_52873598	12	52873098	52873598	7.07157	0.521	0.362	5	158	SNORA67	Promoter	158	ENSSSCT00000020559	0.5908
12_52873865_52874365	12	52873865	52874365	4.31977	0.222	0.092	3	669	ENSSSCG00000017956	Promoter	669	ENSSSCT00000019540	0.489
12_52874408_52874908	12	52874408	52874908	8.78545	0.905	0.685	2	126	ENSSSCG00000017956	Promoter	126	ENSSSCT00000019540	0.5469
12_52875134_52875634	12	52875134	52875634	3.34657	0.113	0.026	2	598	ENSSSCG00000017956	Intronic	598	ENSSSCT00000019540	0.6108
12_52876429_52876929	12	52876429	52876929	8.65239	0.534	0.384	2	1893	ENSSSCG00000017956	Intronic	1893	ENSSSCT00000019540	0.5449
12_52877774_52878274	12	52877774	52878274	4.02942	0.335	0.153	2	739	ENSSSCG00000017955	Promoter	739	ENSSSCT00000019539	0.6248
12_52878353_52878853	12	52878353	52878853	14.4578	0.686	0.582	3	160	ENSSSCG00000017955	Promoter	160	ENSSSCT00000019539	0.5749
12_52878923_52879423	12	52878923	52879423	78.7362	0.96	0.927	5	408	ENSSSCG00000017955	Intronic	408	ENSSSCT00000019539	0.487
12_52883950_52884450	12	52883950	52884450	30.1417	0.795	0.724	4	5435	ENSSSCG00000017955	Exonic	5435	ENSSSCT00000019539	0.7066
12_52884717_52885217	12	52884717	52885217	34.7313	0.976	0.936	5	6202	ENSSSCG00000017955	Exonic	6202	ENSSSCT00000019539	0.6447
12_52891711_52892211	12	52891711	52892211	13.2446	0.663	0.547	3	11488	FXR2	Intronic	11174	ENSSSCT00000019537	0.4132
12_52893178_52893678	12	52893178	52893678	3.6599	0.189	0.053	2	10021	FXR2	Exonic	9707	ENSSSCT00000019537	0.489
12_52899891_52900391	12	52899891	52900391	15.6939	0.707	0.609	2	3308	FXR2	Intronic	2994	ENSSSCT00000019537	0.4331
12_52902168_52902668	12	52902168	52902668	5.47967	0.276	0.105	2	1031	FXR2	Intronic	717	ENSSSCT00000019537	0.4591
12_52902853_52903353	12	52902853	52903353	18.5019	0.684	0.571	4	346	FXR2	Exonic	32	ENSSSCT00000019537	0.7525
12_52903533_52904033	12	52903533	52904033	21.9043	0.996	0.983	2	332	FXR2	Promoter	332	ENSSSCT00000038801	0.5808
12_52911192_52911692	12	52911192	52911692	10.8929	0.607	0.482	2	1920	SAT2	Distal	1920	ENSSSCT00000019536	0.493
12_52912518_52913018	12	52912518	52913018	3.97928	0.141	0.012	2	594	SAT2	Intronic	594	ENSSSCT00000019536	0.6188
12_52913151_52913651	12	52913151	52913651	44.3207	0.869	0.812	5	37	SAT2	Promoter	37	ENSSSCT00000019536	0.6108
12_52925254_52925754	12	52925254	52925754	26.2855	0.826	0.76	5	188	ATP1B2	Promoter	188	ENSSSCT00000019535	0.6347
12_52926325_52926825	12	52926325	52926825	5.53772	0.369	0.197	3	881	ATP1B2	Intronic	881	ENSSSCT00000019535	0.7246
12_52947151_52947651	12	52947151	52947651	3.59737	0.178	0.043	3	6416	TP53	Intronic	3026	ENSSSCT00000063943	0.5449
12_52952235_52952735	12	52952235	52952735	58.182	0.965	0.936	5	1332	TP53	Intronic	1332	ENSSSCT00000019534	0.5329
12_52952757_52953257	12	52952757	52953257	8.86519	0.944	0.857	2	810	TP53	Promoter	810	ENSSSCT00000019534	0.505
12_52953614_52954114	12	52953614	52954114	24.4821	0.875	0.818	5	45	TP53	Promoter	45	ENSSSCT00000019534	0.5389
12_52954399_52954899	12	52954399	52954899	92.1933	0.995	0.988	5	19	WRAP53	Promoter	19	ENSSSCT00000019533	0.5788
12_52955584_52956084	12	52955584	52956084	5.10796	0.454	0.221	2	1164	WRAP53	Exonic	823	ENSSSCT00000042082	0.495
12_52969640_52970140	12	52969640	52970140	12.0911	0.915	0.795	3	394	EFNB3	Promoter	394	ENSSSCT00000019532	0.6747
12_52981517_52982017	12	52981517	52982017	10.5502	0.883	0.721	5	11075	DNAH2	Distal	11075	ENSSSCT00000019547	0.6627
12_52982159_52982659	12	52982159	52982659	3.34657	0.113	0.026	3	10433	DNAH2	Distal	10433	ENSSSCT00000019547	0.6806
12_53009177_53009677	12	53009177	53009677	8.65239	0.534	0.384	2	16583	DNAH2	Intronic	8317	ENSSSCT00000104511	0.487
12_53013395_53013895	12	53013395	53013895	34.2745	0.821	0.754	3	20801	DNAH2	Intronic	12535	ENSSSCT00000104511	0.4391
12_53022815_53023315	12	53022815	53023315	12.6474	0.58	0.44	4	30221	DNAH2	Intronic	21955	ENSSSCT00000104511	0.507
12_53035227_53035727	12	53035227	53035727	7.37874	0.397	0.225	2	42633	DNAH2	Intronic	34367	ENSSSCT00000104511	0.5689
12_53074147_53074647	12	53074147	53074647	1.26152	0.048	0.002	2	24566	KDM6B	Intronic	24566	ENSSSCT00000051117	0.5988
12_53075042_53075542	12	53075042	53075542	24.4821	0.875	0.818	5	23671	KDM6B	Intronic	23671	ENSSSCT00000051117	0.6866
12_53078706_53079206	12	53078706	53079206	12.0559	0.637	0.514	2	20007	KDM6B	Intronic	20007	ENSSSCT00000051117	0.501
12_53081451_53081951	12	53081451	53081951	19.5285	0.76	0.675	5	17262	KDM6B	Intronic	17262	ENSSSCT00000051117	0.5369
12_53086669_53087169	12	53086669	53087169	211.054	0.985	0.943	2	12044	KDM6B	Distal	12044	ENSSSCT00000051117	0.6168
12_53087683_53088183	12	53087683	53088183	59.8098	0.968	0.939	5	11030	KDM6B	Distal	11030	ENSSSCT00000051117	0.6467
12_53088394_53088894	12	53088394	53088894	59.7006	0.984	0.966	5	10319	KDM6B	Distal	10319	ENSSSCT00000051117	0.6926
12_53088895_53089395	12	53088895	53089395	17.9704	0.866	0.702	3	9818	KDM6B	Distal	9818	ENSSSCT00000051117	0.6287
12_53089507_53090007	12	53089507	53090007	38.8131	0.983	0.964	5	9206	KDM6B	Distal	9206	ENSSSCT00000051117	0.6287
12_53090239_53090739	12	53090239	53090739	6.41195	0.342	0.176	2	8474	KDM6B	Distal	8474	ENSSSCT00000051117	0.4551
12_53091070_53091570	12	53091070	53091570	12.3046	0.672	0.565	4	7643	KDM6B	Distal	7643	ENSSSCT00000051117	0.6806
12_53091971_53092471	12	53091971	53092471	9.40484	0.485	0.308	3	6742	KDM6B	Distal	6742	ENSSSCT00000051117	0.6507
12_53093346_53093846	12	53093346	53093846	67.3854	0.939	0.898	5	5367	KDM6B	Distal	5367	ENSSSCT00000051117	0.5669
12_53095648_53096148	12	53095648	53096148	30.5257	0.857	0.796	5	3065	KDM6B	Distal	3065	ENSSSCT00000051117	0.6627
12_53096590_53097090	12	53096590	53097090	36.4351	0.956	0.923	5	2123	KDM6B	Distal	2123	ENSSSCT00000051117	0.6367
12_53097844_53098344	12	53097844	53098344	14.129	0.974	0.902	2	869	KDM6B	Promoter	869	ENSSSCT00000051117	0.6886
12_53098646_53099146	12	53098646	53099146	31.5301	0.965	0.9	4	67	KDM6B	Promoter	67	ENSSSCT00000051117	0.6886
12_53106242_53106742	12	53106242	53106742	35.6767	0.829	0.765	5	3128	TMEM88	Intronic	3128	ENSSSCT00000049869	0.6687
12_53107580_53108080	12	53107580	53108080	3.47344	0.392	0.181	2	1790	TMEM88	Promoter	1790	ENSSSCT00000049869	0.7745
12_53108577_53109077	12	53108577	53109077	5.53772	0.369	0.197	2	793	TMEM88	Promoter	793	ENSSSCT00000049869	0.523
12_53109182_53109682	12	53109182	53109682	8.377	0.444	0.282	5	188	TMEM88	Promoter	188	ENSSSCT00000049869	0.6387
12_53109898_53110398	12	53109898	53110398	34.2745	0.821	0.754	4	526	TMEM88	Exonic	526	ENSSSCT00000049869	0.6926
12_53111021_53111521	12	53111021	53111521	6.53978	0.433	0.257	3	958	CYB5D1	Promoter	958	ENSSSCT00000019543	0.6068
12_53111930_53112430	12	53111930	53112430	49.3092	0.995	0.988	5	49	CYB5D1	Promoter	49	ENSSSCT00000019543	0.5768
12_53136248_53136748	12	53136248	53136748	18.2813	0.756	0.67	5	2867	CHD3	Distal	2867	ENSSSCT00000050125	0.7764
12_53136985_53137485	12	53136985	53137485	5.48418	0.773	0.522	4	2130	CHD3	Distal	2130	ENSSSCT00000050125	0.5968
12_53138459_53138959	12	53138459	53138959	27.4509	0.775	0.697	4	656	CHD3	Promoter	656	ENSSSCT00000050125	0.6228
12_53139359_53139859	12	53139359	53139859	3.96013	0.723	0.377	2	242	CHD3	Exonic	242	ENSSSCT00000050125	0.5749
12_53158449_53158949	12	53158449	53158949	8.65239	0.534	0.384	2	2015	ENSSSCG00000029854	Intronic	2015	ENSSSCT00000031722	0.5768
12_53163420_53163920	12	53163420	53163920	3.72976	0.121	0.033	2	2769	RNF227	Distal	2769	ENSSSCT00000023461	0.4611
12_53165200_53165700	12	53165200	53165700	6.41195	0.342	0.176	2	989	RNF227	Intronic	989	ENSSSCT00000023461	0.5828
12_53165803_53166303	12	53165803	53166303	35.6767	0.829	0.765	5	386	RNF227	Exonic	386	ENSSSCT00000023461	0.7405
12_53166675_53167175	12	53166675	53167175	10.8929	0.607	0.482	3	484	RNF227	Promoter	484	ENSSSCT00000023461	0.5649
12_53169223_53169723	12	53169223	53169723	3.92237	0.635	0.23	2	3032	RNF227	Distal	3032	ENSSSCT00000023461	0.515
12_53171889_53172389	12	53171889	53172389	14.4578	0.686	0.582	5	5698	RNF227	Exonic	5698	ENSSSCT00000023461	0.6567
12_53177025_53177525	12	53177025	53177525	80.3839	0.962	0.931	5	3547	KCNAB3	Exonic	3547	ENSSSCT00000058684	0.5629
12_53178494_53178994	12	53178494	53178994	63.0893	0.973	0.947	5	2078	KCNAB3	Exonic	2078	ENSSSCT00000058684	0.6048
12_53178999_53179499	12	53178999	53179499	3.59737	0.178	0.043	2	1573	KCNAB3	Exonic	1573	ENSSSCT00000058684	0.5449
12_53180749_53181249	12	53180749	53181249	48.2109	0.994	0.982	4	175	KCNAB3	Promoter	175	ENSSSCT00000058684	0.6627
12_53181815_53182315	12	53181815	53182315	8.65239	0.534	0.384	3	422	CNTROB	Promoter	422	ENSSSCT00000019553	0.523
12_53187388_53187888	12	53187388	53187888	7.37874	0.397	0.225	2	5995	CNTROB	Intronic	5995	ENSSSCT00000019553	0.4451
12_53195995_53196495	12	53195995	53196495	5.26895	0.794	0.577	3	14602	CNTROB	Exonic	14602	ENSSSCT00000019553	0.6208
12_53221934_53222434	12	53221934	53222434	10.0767	0.684	0.443	2	13616	GUCY2D	Distal	13616	ENSSSCT00000029871	0.493
12_53231494_53231994	12	53231494	53231994	8.65239	0.534	0.384	2	4056	GUCY2D	Distal	4056	ENSSSCT00000029871	0.4371
12_53240926_53241426	12	53240926	53241426	14.4578	0.686	0.582	2	5374	GUCY2D	Intronic	5374	ENSSSCT00000029871	0.5968
12_53241534_53242034	12	53241534	53242034	7.57888	0.488	0.327	3	5982	GUCY2D	Intronic	5982	ENSSSCT00000029871	0.5549
12_53253408_53253908	12	53253408	53253908	13.8049	0.801	0.603	4	17856	GUCY2D	Distal	17856	ENSSSCT00000029871	0.6068
12_53254364_53254864	12	53254364	53254864	3.79073	0.643	0.387	2	16968	ALOX15B	Distal	16968	ENSSSCT00000019563	0.6008
12_53272521_53273021	12	53272521	53273021	7.16185	0.901	0.768	2	1187	ALOX15B	Intronic	1187	ENSSSCT00000019563	0.5649
12_53274969_53275469	12	53274969	53275469	24.9015	0.814	0.746	5	3635	ALOX15B	Intronic	3635	ENSSSCT00000019563	0.6068
12_53284436_53284936	12	53284436	53284936	30.5257	0.857	0.796	5	13102	ALOX15B	Distal	13102	ENSSSCT00000019563	0.6886
12_53297363_53297863	12	53297363	53297863	22.1807	0.789	0.714	5	5379	ALOX12B	Intronic	5379	ENSSSCT00000019565	0.6607
12_53305424_53305924	12	53305424	53305924	4.57619	0.287	0.126	2	2680	ALOX12B	Distal	2680	ENSSSCT00000019565	0.4631
12_53307388_53307888	12	53307388	53307888	2.91972	0.056	0.009	2	4644	ALOX12B	Distal	4644	ENSSSCT00000019565	0.5449
12_53308169_53308669	12	53308169	53308669	13.2446	0.663	0.547	3	5425	ALOX12B	Distal	5425	ENSSSCT00000019565	0.5289
12_53308775_53309275	12	53308775	53309275	6.53978	0.433	0.257	3	6031	ALOX12B	Distal	6031	ENSSSCT00000019565	0.517
12_53310320_53310820	12	53310320	53310820	22.1807	0.789	0.714	5	7576	ALOX12B	Exonic	7576	ENSSSCT00000019565	0.6527
12_53322642_53323142	12	53322642	53323142	25.3288	0.934	0.838	4	8630	ALOXE3	Intronic	8630	ENSSSCT00000019566	0.6307
12_53323267_53323767	12	53323267	53323767	29.0983	0.847	0.786	5	8005	ALOXE3	Exonic	8005	ENSSSCT00000019566	0.6407
12_53332015_53332515	12	53332015	53332515	53.3202	0.902	0.852	5	741	ALOXE3	Promoter	741	ENSSSCT00000019566	0.5908
12_53333181_53333681	12	53333181	53333681	44.3207	0.869	0.812	5	1907	ALOXE3	Promoter	1907	ENSSSCT00000019566	0.4092
12_53333953_53334453	12	53333953	53334453	76.5167	0.988	0.973	5	2679	ALOXE3	Exonic	2679	ENSSSCT00000019566	0.5529
12_53335177_53335677	12	53335177	53335677	12.6474	0.58	0.44	5	2147	HES7	Intronic	2147	ENSSSCT00000095841	0.7246
12_53337321_53337821	12	53337321	53337821	5.08986	0.307	0.142	2	3	HES7	Promoter	3	ENSSSCT00000095841	0.6447
12_53338757_53339257	12	53338757	53339257	67.3854	0.939	0.898	5	1431	HES7	Promoter	1431	ENSSSCT00000095841	0.5489
12_53339640_53340140	12	53339640	53340140	3.79073	0.643	0.387	2	2314	HES7	Distal	2314	ENSSSCT00000095841	0.6727
12_53340210_53340710	12	53340210	53340710	18.2303	0.744	0.659	4	2884	HES7	Distal	2884	ENSSSCT00000095841	0.523
12_53343234_53343734	12	53343234	53343734	3.9695	0.615	0.317	2	5908	HES7	Distal	5908	ENSSSCT00000095841	0.497
12_53350060_53350560	12	53350060	53350560	16.0993	0.647	0.533	3	12734	HES7	Distal	12734	ENSSSCT00000095841	0.5329
12_53354375_53354875	12	53354375	53354875	3.72976	0.121	0.033	2	17049	HES7	Distal	17049	ENSSSCT00000095841	0.475
12_53360712_53361212	12	53360712	53361212	69.7437	0.981	0.961	5	13285	PER1	Distal	13285	ENSSSCT00000032848	0.5389
12_53361468_53361968	12	53361468	53361968	2.41336	0.322	0.102	2	12529	PER1	Distal	12529	ENSSSCT00000032848	0.519
12_53366988_53367488	12	53366988	53367488	13.7764	0.604	0.469	2	7009	PER1	Intronic	7009	ENSSSCT00000032848	0.6587
12_53371188_53371688	12	53371188	53371688	15.6939	0.707	0.609	5	2809	PER1	Intronic	2809	ENSSSCT00000032848	0.6607
12_53371869_53372369	12	53371869	53372369	6.12678	0.388	0.211	2	2128	PER1	Intronic	2128	ENSSSCT00000032848	0.5988
12_53372489_53372989	12	53372489	53372989	41.7932	0.94	0.9	5	1508	PER1	Exonic	1508	ENSSSCT00000032848	0.6607
12_53373311_53373811	12	53373311	53373811	24.8161	0.752	0.665	5	686	PER1	Intronic	686	ENSSSCT00000032848	0.5609
12_53374063_53374563	12	53374063	53374563	68.9862	0.942	0.904	5	64	PER1	Promoter	64	ENSSSCT00000032848	0.6407
12_53374588_53375088	12	53374588	53375088	8.3189	0.507	0.346	3	589	PER1	Promoter	589	ENSSSCT00000032848	0.523
12_53376496_53376996	12	53376496	53376996	236.954	0.99	0.962	2	2497	PER1	Distal	2497	ENSSSCT00000032848	0.6387
12_53378009_53378509	12	53378009	53378509	45.7973	0.875	0.818	5	3980	VAMP2	Distal	3752	ENSSSCT00000080340	0.499
12_53381366_53381866	12	53381366	53381866	5.53772	0.369	0.197	2	623	VAMP2	Exonic	395	ENSSSCT00000080340	0.6926
12_53382027_53382527	12	53382027	53382527	33.3653	0.941	0.902	5	36	VAMP2	Promoter	36	ENSSSCT00000042111	0.8124
12_53382584_53383084	12	53382584	53383084	20.2221	0.919	0.779	4	593	VAMP2	Promoter	593	ENSSSCT00000042111	0.5928
12_53383611_53384111	12	53383611	53384111	2.16001	0.017	0.002	2	1620	VAMP2	Promoter	1620	ENSSSCT00000042111	0.5269
12_53386584_53387084	12	53386584	53387084	41.3971	0.857	0.796	4	4593	VAMP2	Distal	4593	ENSSSCT00000042111	0.4331
12_53393751_53394251	12	53393751	53394251	6.85702	0.33	0.076	2	656	U8	Exonic	656	ENSSSCT00000025338	0.4271
12_53394332_53394832	12	53394332	53394832	93.7768	0.978	0.955	5	75	U8	Promoter	75	ENSSSCT00000025338	0.4251
12_53394905_53395405	12	53394905	53395405	3.6599	0.189	0.053	2	496	U8	Promoter	496	ENSSSCT00000025338	0.4431
12_53396852_53397352	12	53396852	53397352	34.2745	0.821	0.754	5	37	TMEM107	Promoter	37	ENSSSCT00000106680	0.6487
12_53397554_53398054	12	53397554	53398054	6.12678	0.388	0.211	5	739	TMEM107	Promoter	739	ENSSSCT00000106680	0.5469
12_53400645_53401145	12	53400645	53401145	27.6846	0.837	0.774	5	3830	TMEM107	Distal	3830	ENSSSCT00000106680	0.4591
12_53401987_53402487	12	53401987	53402487	29.8229	0.979	0.939	5	3969	BORCS6	Distal	3969	ENSSSCT00000030610	0.6327
12_53402809_53403309	12	53402809	53403309	83.4087	0.992	0.981	5	3147	BORCS6	Distal	3147	ENSSSCT00000030610	0.4631
12_53403389_53403889	12	53403389	53403889	24.9015	0.814	0.746	4	2567	BORCS6	Distal	2567	ENSSSCT00000030610	0.3932
12_53405496_53405996	12	53405496	53405996	16.952	0.726	0.628	4	460	BORCS6	Exonic	460	ENSSSCT00000030610	0.7146
12_53406070_53406570	12	53406070	53406570	15.4651	0.992	0.975	5	112	BORCS6	Promoter	112	ENSSSCT00000030610	0.5888
12_53412037_53412537	12	53412037	53412537	19.5285	0.76	0.675	2	6079	BORCS6	Intronic	3139	ENSSSCT00000025604	0.5848
12_53412727_53413227	12	53412727	53413227	12.6474	0.58	0.44	3	6769	BORCS6	Intronic	2449	ENSSSCT00000025604	0.5689
12_53415605_53416105	12	53415605	53416105	30.5257	0.857	0.796	5	7369	AURKB	Intronic	427	ENSSSCT00000025604	0.5609
12_53416507_53417007	12	53416507	53417007	3.15588	0.105	0.022	3	6467	AURKB	Intronic	1329	ENSSSCT00000025604	0.4232
12_53420784_53421284	12	53420784	53421284	17.3787	0.995	0.986	4	2190	AURKB	Intronic	2190	ENSSSCT00000090078	0.4431
12_53421351_53421851	12	53421351	53421851	78.8432	0.885	0.632	2	1623	AURKB	Intronic	1623	ENSSSCT00000090078	0.4571
12_53422177_53422677	12	53422177	53422677	50.1748	0.945	0.907	5	797	AURKB	Exonic	797	ENSSSCT00000090078	0.4651
12_53422841_53423341	12	53422841	53423341	95.765	0.996	0.991	5	133	AURKB	Exonic	133	ENSSSCT00000090078	0.6068
12_53426301_53426801	12	53426301	53426801	7.37874	0.397	0.225	2	3325	AURKB	Distal	3325	ENSSSCT00000090078	0.4411
12_53426829_53427329	12	53426829	53427329	112.196	0.998	0.996	5	3853	AURKB	Distal	3853	ENSSSCT00000090078	0.475
12_53427431_53427931	12	53427431	53427931	33.4214	0.875	0.818	4	4455	AURKB	Distal	4455	ENSSSCT00000090078	0.499
12_53430115_53430615	12	53430115	53430615	5.47967	0.276	0.105	2	7139	AURKB	Intronic	7139	ENSSSCT00000090078	0.489
12_53430724_53431224	12	53430724	53431224	12.0559	0.637	0.514	2	7748	AURKB	Intronic	7748	ENSSSCT00000090078	0.5349
12_53431450_53431950	12	53431450	53431950	9.40484	0.485	0.308	4	8474	AURKB	Intronic	7083	ENSSSCT00000095757	0.5409
12_53443486_53443986	12	53443486	53443986	28.7896	0.785	0.708	5	10359	CTC1	Intronic	4951	ENSSSCT00000095757	0.489
12_53453884_53454384	12	53453884	53454384	65.7919	0.935	0.893	5	37	CTC1	Promoter	37	ENSSSCT00000100174	0.6228
12_53456440_53456940	12	53456440	53456940	3.79073	0.643	0.387	3	1706	ENSSSCG00000049011	Promoter	1706	ENSSSCT00000083932	0.485
12_53457628_53458128	12	53457628	53458128	5.00017	0.322	0.102	2	518	ENSSSCG00000049011	Promoter	518	ENSSSCT00000083932	0.4311
12_53458199_53458699	12	53458199	53458699	12.167	0.973	0.92	3	51	ENSSSCG00000049011	Promoter	51	ENSSSCT00000083932	0.5908
12_53459069_53459569	12	53459069	53459569	3.9695	0.615	0.317	2	921	ENSSSCG00000049011	Intronic	921	ENSSSCT00000083932	0.4351
12_53461480_53461980	12	53461480	53461980	18.2303	0.744	0.659	2	3332	ENSSSCG00000049011	Exonic	3332	ENSSSCT00000083932	0.5369
12_53478021_53478521	12	53478021	53478521	10.4568	0.888	0.744	2	6993	RANGRF	Distal	6993	ENSSSCT00000053159	0.523
12_53481488_53481988	12	53481488	53481988	4.01331	0.808	0.618	4	3526	RANGRF	Distal	3526	ENSSSCT00000053159	0.5289
12_53484929_53485429	12	53484929	53485429	37.9895	0.962	0.931	5	85	RANGRF	Promoter	85	ENSSSCT00000053159	0.5988
12_53485463_53485963	12	53485463	53485963	7.39068	0.972	0.912	4	447	RANGRF	Exonic	447	ENSSSCT00000053159	0.5968
12_53490257_53490757	12	53490257	53490757	45.7973	0.875	0.818	5	4945	ARHGEF15	Intronic	12	ENSSSCT00000061730	0.6467
12_53491103_53491603	12	53491103	53491603	5.48418	0.773	0.522	4	4099	ARHGEF15	Intronic	508	ENSSSCT00000028836	0.485
12_53507708_53508208	12	53507708	53508208	25.3288	0.934	0.838	3	9924	ENSSSCG00000028166	Distal	9924	ENSSSCT00000024183	0.6168
12_53543207_53543707	12	53543207	53543707	4.02942	0.335	0.153	2	1436	ENSSSCG00000051219	Promoter	1436	ENSSSCT00000086957	0.5529
12_53546702_53547202	12	53546702	53547202	19.884	0.993	0.972	2	2057	ENSSSCG00000051219	Distal	2057	ENSSSCT00000086957	0.6826
12_53547264_53547764	12	53547264	53547764	8.62248	0.66	0.425	3	2619	ENSSSCG00000051219	Distal	2619	ENSSSCT00000086957	0.495
12_53553006_53553506	12	53553006	53553506	22.2412	0.728	0.635	5	198	RPL26	Exonic	198	ENSSSCT00000024076	0.5469
12_53553579_53554079	12	53553579	53554079	11.828	0.975	0.93	4	373	RPL26	Promoter	373	ENSSSCT00000024076	0.6607
12_53554089_53554589	12	53554089	53554589	5.53772	0.369	0.197	2	883	RPL26	Promoter	883	ENSSSCT00000024076	0.5609
12_53555444_53555944	12	53555444	53555944	13.7764	0.604	0.469	4	1480	NDEL1	Promoter	1480	ENSSSCT00000019572	0.5928
12_53556379_53556879	12	53556379	53556879	9.75797	0.573	0.426	2	545	NDEL1	Promoter	545	ENSSSCT00000019572	0.5948
12_53560868_53561368	12	53560868	53561368	5.00017	0.322	0.102	2	326	RNF222	Exonic	326	ENSSSCT00000019571	0.7305
12_53562193_53562693	12	53562193	53562693	14.5971	0.564	0.166	2	997	RNF222	Promoter	997	ENSSSCT00000019571	0.5589
12_53565687_53566187	12	53565687	53566187	5.26895	0.794	0.577	4	4491	RNF222	Intronic	3811	ENSSSCT00000049254	0.6647
12_53569060_53569560	12	53569060	53569560	49.4025	0.821	0.489	2	7864	RNF222	Intronic	438	ENSSSCT00000049254	0.507
12_53573961_53574461	12	53573961	53574461	6.82083	0.878	0.731	3	12765	RNF222	Intronic	4461	ENSSSCT00000049254	0.493
12_53588599_53589099	12	53588599	53589099	8.43472	0.928	0.817	3	21013	U6	Intronic	13038	ENSSSCT00000028487	0.499
12_53590885_53591385	12	53590885	53591385	4.01331	0.808	0.618	3	18727	U6	Intronic	10752	ENSSSCT00000028487	0.5848
12_53594417_53594917	12	53594417	53594917	4.02942	0.335	0.153	2	15195	U6	Intronic	7220	ENSSSCT00000028487	0.511
12_53596086_53596586	12	53596086	53596586	4.01331	0.808	0.618	4	13526	U6	Intronic	5551	ENSSSCT00000028487	0.4531
12_53596666_53597166	12	53596666	53597166	3.85287	0.178	0.02	2	12946	U6	Intronic	4971	ENSSSCT00000028487	0.499
12_53599364_53599864	12	53599364	53599864	34.8938	0.949	0.912	5	10248	U6	Intronic	2273	ENSSSCT00000028487	0.5289
12_53601608_53602108	12	53601608	53602108	121.61	0.993	0.983	5	8004	U6	Intronic	29	ENSSSCT00000028487	0.7725
12_53602375_53602875	12	53602375	53602875	2.49404	0.354	0.095	2	7237	U6	Intronic	736	ENSSSCT00000028487	0.515
12_53604023_53604523	12	53604023	53604523	8.377	0.444	0.282	2	5589	U6	Intronic	2384	ENSSSCT00000028487	0.3713
12_53611476_53611976	12	53611476	53611976	10.1068	0.957	0.883	4	1862	U6	Promoter	1862	ENSSSCT00000038409	0.4591
12_53617014_53617514	12	53617014	53617514	14.9274	0.627	0.499	3	7400	U6	Intronic	7400	ENSSSCT00000038409	0.4212
12_53618080_53618580	12	53618080	53618580	56.5627	0.961	0.929	5	8466	U6	Intronic	8466	ENSSSCT00000038409	0.3852
12_53618601_53619101	12	53618601	53619101	50.2842	0.892	0.839	4	8987	U6	Intronic	8987	ENSSSCT00000038409	0.3473
12_53624797_53625297	12	53624797	53625297	4.01331	0.808	0.618	4	15183	U6	Intronic	15183	ENSSSCT00000038409	0.4192
12_53628198_53628698	12	53628198	53628698	8.43472	0.928	0.817	4	18584	U6	Intronic	18584	ENSSSCT00000038409	0.5848
12_53646577_53647077	12	53646577	53647077	8.65239	0.534	0.384	3	36963	U6	Distal	36963	ENSSSCT00000038409	0.5609
12_53649302_53649802	12	53649302	53649802	2.79406	0.095	0.017	2	39688	U6	Distal	39688	ENSSSCT00000038409	0.6766
12_53651810_53652310	12	53651810	53652310	5.53772	0.369	0.197	2	40518	ENSSSCG00000038144	Distal	40518	ENSSSCT00000019573	0.5709
12_53709964_53710464	12	53709964	53710464	31.5068	0.804	0.734	5	17634	ENSSSCG00000038144	Distal	17634	ENSSSCT00000019573	0.4631
12_53719660_53720160	12	53719660	53720160	2.41336	0.322	0.102	2	27330	ENSSSCG00000038144	Distal	27330	ENSSSCT00000019573	0.501
12_53744673_53745173	12	53744673	53745173	14.3559	0.686	0.582	4	36633	ENSSSCG00000061997	Intronic	28312	ENSSSCT00000081482	0.6307
12_53760323_53760823	12	53760323	53760823	37.8595	0.899	0.847	5	20983	ENSSSCG00000061997	Intronic	12662	ENSSSCT00000081482	0.6048
12_53771529_53772029	12	53771529	53772029	3.32923	0.091	0.008	2	9777	ENSSSCG00000061997	Intronic	1456	ENSSSCT00000081482	0.5409
12_53773582_53774082	12	53773582	53774082	1.18303	0.058	0.006	2	7724	ENSSSCG00000061997	Intronic	595	ENSSSCT00000081482	0.507
12_53774899_53775399	12	53774899	53775399	10.4113	0.953	0.869	4	6407	ENSSSCG00000061997	Intronic	1912	ENSSSCT00000081482	0.491
12_53775426_53775926	12	53775426	53775926	8.78545	0.905	0.685	2	5880	ENSSSCG00000061997	Intronic	2439	ENSSSCT00000081482	0.477
12_53777237_53777737	12	53777237	53777737	3.79073	0.643	0.387	2	4069	ENSSSCG00000061997	Intronic	4069	ENSSSCT00000053451	0.479
12_53777938_53778438	12	53777938	53778438	1.17058	0.051	0.004	2	3368	ENSSSCG00000061997	Intronic	3368	ENSSSCT00000053451	0.4611
12_53778816_53779316	12	53778816	53779316	5.08986	0.307	0.142	2	2490	ENSSSCG00000061997	Intronic	2490	ENSSSCT00000053451	0.4671
12_53779350_53779850	12	53779350	53779850	6.53978	0.433	0.257	2	1956	ENSSSCG00000061997	Intronic	1956	ENSSSCT00000053451	0.5309
12_53779981_53780481	12	53779981	53780481	11.1531	0.741	0.49	2	1325	ENSSSCG00000061997	Intronic	1325	ENSSSCT00000053451	0.7725
12_53780836_53781336	12	53780836	53781336	317.821	0.998	0.992	2	470	ENSSSCG00000061997	Intronic	470	ENSSSCT00000053451	0.7006
12_53781345_53781845	12	53781345	53781845	71.7427	0.994	0.986	5	37	ENSSSCG00000061997	Promoter	37	ENSSSCT00000053451	0.7864
12_53782218_53782718	12	53782218	53782718	16.0993	0.647	0.533	4	910	ENSSSCG00000061997	Promoter	910	ENSSSCT00000053451	0.4271
12_53810174_53810674	12	53810174	53810674	10.1068	0.957	0.883	2	28866	ENSSSCG00000061997	Distal	28866	ENSSSCT00000053451	0.489
12_53810701_53811201	12	53810701	53811201	12.167	0.973	0.92	4	29393	ENSSSCG00000061997	Distal	29393	ENSSSCT00000053451	0.509
12_53813362_53813862	12	53813362	53813862	8.43472	0.928	0.817	2	32054	ENSSSCG00000061997	Distal	32054	ENSSSCT00000053451	0.5868
12_53814521_53815021	12	53814521	53815021	12.167	0.973	0.92	4	33213	ENSSSCG00000061997	Distal	33213	ENSSSCT00000053451	0.5609
12_53815028_53815528	12	53815028	53815528	3.9695	0.615	0.317	4	33720	ENSSSCG00000061997	Distal	33720	ENSSSCT00000053451	0.4731
12_53820910_53821410	12	53820910	53821410	3.6599	0.189	0.053	2	39602	ENSSSCG00000061997	Distal	39602	ENSSSCT00000053451	0.5709
12_53843947_53844447	12	53843947	53844447	14.4578	0.686	0.582	4	39930	CCDC42	Distal	39930	ENSSSCT00000019575	0.6188
12_53853313_53853813	12	53853313	53853813	7.59428	0.78	0.556	2	30564	CCDC42	Distal	30564	ENSSSCT00000019575	0.5489
12_53855876_53856376	12	53855876	53856376	56.3899	0.911	0.861	5	28001	CCDC42	Distal	28001	ENSSSCT00000019575	0.501
12_53858288_53858788	12	53858288	53858788	22.2412	0.728	0.635	2	25589	CCDC42	Distal	25589	ENSSSCT00000019575	0.517
12_53859886_53860386	12	53859886	53860386	6.53978	0.433	0.257	2	23991	CCDC42	Distal	23991	ENSSSCT00000019575	0.6048
12_53862183_53862683	12	53862183	53862683	5.86131	0.433	0.257	2	21694	CCDC42	Distal	21694	ENSSSCT00000019575	0.5309
12_53866597_53867097	12	53866597	53867097	26.1264	0.764	0.685	5	17280	CCDC42	Distal	17280	ENSSSCT00000019575	0.6148
12_53874614_53875114	12	53874614	53875114	11.5417	0.552	0.408	2	9263	CCDC42	Exonic	9263	ENSSSCT00000019575	0.6966
12_53884824_53885324	12	53884824	53885324	20.8456	0.775	0.697	4	945	CCDC42	Promoter	945	ENSSSCT00000019575	0.6707
12_53902920_53903420	12	53902920	53903420	23.533	0.802	0.729	5	19041	CCDC42	Distal	19041	ENSSSCT00000019575	0.5289
12_53903871_53904371	12	53903871	53904371	8.71062	0.92	0.792	4	19992	CCDC42	Distal	19992	ENSSSCT00000019575	0.487
12_53907832_53908332	12	53907832	53908332	3.15588	0.105	0.022	5	23953	CCDC42	Intronic	23953	ENSSSCT00000019575	0.6467
12_53908455_53908955	12	53908455	53908955	35.5902	0.912	0.863	5	24576	CCDC42	Intronic	24576	ENSSSCT00000019575	0.7685
12_53919283_53919783	12	53919283	53919783	10.9518	0.689	0.591	4	35404	CCDC42	Intronic	35404	ENSSSCT00000019575	0.6687
12_53919872_53920372	12	53919872	53920372	17.291	0.666	0.557	4	35993	CCDC42	Intronic	35993	ENSSSCT00000019575	0.6447
12_53920804_53921304	12	53920804	53921304	9.40484	0.485	0.308	3	36925	CCDC42	Intronic	36925	ENSSSCT00000019575	0.6447
12_53924847_53925347	12	53924847	53925347	8.96006	0.848	0.685	5	39416	PIK3R6	Intronic	39397	ENSSSCT00000089805	0.6587
12_53928849_53929349	12	53928849	53929349	50.2842	0.892	0.839	4	35414	PIK3R6	Intronic	35395	ENSSSCT00000089805	0.6607
12_53935346_53935846	12	53935346	53935846	8.4406	0.401	0.099	2	28917	PIK3R6	Intronic	28898	ENSSSCT00000089805	0.6028
12_53942366_53942866	12	53942366	53942866	7.37874	0.397	0.225	2	21897	PIK3R6	Intronic	21878	ENSSSCT00000089805	0.523
12_53959967_53960467	12	53959967	53960467	51.9488	0.829	0.5	2	4296	PIK3R6	Intronic	4277	ENSSSCT00000089805	0.5469
12_53962155_53962655	12	53962155	53962655	6.41195	0.342	0.176	2	2108	PIK3R6	Intronic	2089	ENSSSCT00000089805	0.6128
12_53966836_53967336	12	53966836	53967336	7.09999	0.855	0.557	2	2571	PIK3R6	Distal	2571	ENSSSCT00000019577	0.5349
12_53972353_53972853	12	53972353	53972853	148.18	0.956	0.839	2	8088	PIK3R6	Distal	8088	ENSSSCT00000019577	0.5489
12_53973014_53973514	12	53973014	53973514	5.26895	0.794	0.577	3	8749	PIK3R6	Distal	8749	ENSSSCT00000019577	0.6008
12_53987301_53987801	12	53987301	53987801	5.53839	0.861	0.586	2	23036	PIK3R6	Intronic	23036	ENSSSCT00000019577	0.6048
12_53987917_53988417	12	53987917	53988417	11.4431	0.737	0.476	2	23652	PIK3R6	Exonic	23652	ENSSSCT00000019577	0.6607
12_53992697_53993197	12	53992697	53993197	7.37874	0.397	0.225	3	28432	PIK3R6	Intronic	28432	ENSSSCT00000019577	0.5309
12_54013359_54013859	12	54013359	54013859	31.3308	0.743	0.355	2	40880	PIK3R5	Intronic	40880	ENSSSCT00000059162	0.6208
12_54054267_54054767	12	54054267	54054767	36.0785	0.923	0.814	4	26	PIK3R5	Promoter	26	ENSSSCT00000059162	0.7605
12_54055989_54056489	12	54055989	54056489	7.95765	0.737	0.516	3	1667	ENSSSCG00000061105	Promoter	1667	ENSSSCT00000104983	0.5669
12_54086467_54086967	12	54086467	54086967	10.1546	0.588	0.328	2	2754	NTN1	Distal	2754	ENSSSCT00000041880	0.4611
12_54089200_54089700	12	54089200	54089700	24.6939	0.695	0.308	2	21	NTN1	Promoter	21	ENSSSCT00000041880	0.7425
12_54089763_54090263	12	54089763	54090263	12.8407	0.78	0.552	4	540	NTN1	Intronic	540	ENSSSCT00000041880	0.7166
12_54100554_54101054	12	54100554	54101054	4.31977	0.222	0.092	2	11331	NTN1	Intronic	5347	ENSSSCT00000072120	0.5868
12_54101456_54101956	12	54101456	54101956	22.5836	0.899	0.847	5	12233	NTN1	Intronic	4445	ENSSSCT00000072120	0.5269
12_54105201_54105701	12	54105201	54105701	4.83569	0.574	0.279	2	15978	NTN1	Intronic	700	ENSSSCT00000072120	0.7246
12_54105804_54106304	12	54105804	54106304	7.52384	0.489	0.341	2	16581	NTN1	Intronic	97	ENSSSCT00000072120	0.7944
12_54109102_54109602	12	54109102	54109602	2.49404	0.354	0.095	2	19879	NTN1	Intronic	3199	ENSSSCT00000072120	0.497
12_54182002_54182502	12	54182002	54182502	8.32678	0.588	0.451	2	59606	ENSSSCG00000014178	Intronic	59606	ENSSSCT00000015490	0.6267
12_54213390_54213890	12	54213390	54213890	15.6939	0.707	0.609	5	28218	ENSSSCG00000014178	Intronic	28218	ENSSSCT00000015490	0.5948
12_54223103_54223603	12	54223103	54223603	2.49404	0.354	0.095	2	18505	ENSSSCG00000014178	Intronic	18505	ENSSSCT00000015490	0.6507
12_54223683_54224183	12	54223683	54224183	10.5502	0.883	0.721	2	17925	ENSSSCG00000014178	Intronic	17925	ENSSSCT00000015490	0.6906
12_54243771_54244271	12	54243771	54244271	11.1531	0.741	0.49	4	2161	ENSSSCG00000014178	Intronic	2161	ENSSSCT00000015490	0.6547
12_54244615_54245115	12	54244615	54245115	6.23646	0.541	0.246	3	3005	ENSSSCG00000014178	Intronic	3005	ENSSSCT00000015490	0.5609
12_54288533_54289033	12	54288533	54289033	83.0767	0.892	0.647	2	46923	ENSSSCG00000014178	Exonic	46923	ENSSSCT00000015490	0.7984
12_54319706_54320206	12	54319706	54320206	10.4113	0.953	0.869	2	78096	ENSSSCG00000014178	Intronic	78096	ENSSSCT00000015490	0.523
12_54365037_54365537	12	54365037	54365537	15.3261	0.723	0.503	2	123427	ENSSSCG00000014178	Intronic	123427	ENSSSCT00000015490	0.6148
12_54365787_54366287	12	54365787	54366287	2.49404	0.354	0.095	2	124177	ENSSSCG00000014178	Intronic	124177	ENSSSCT00000015490	0.5589
12_54369116_54369616	12	54369116	54369616	11.9958	0.918	0.807	3	127506	ENSSSCG00000014178	Intronic	127506	ENSSSCT00000015490	0.4671
12_54369631_54370131	12	54369631	54370131	1.22011	0.026	0.002	2	128021	ENSSSCG00000014178	Intronic	128021	ENSSSCT00000015490	0.5469
12_54397497_54397997	12	54397497	54397997	5.50445	0.32	0.064	2	146898	STX8	Intronic	146232	ENSSSCT00000064882	0.4271
12_54409407_54409907	12	54409407	54409907	13.2446	0.663	0.547	2	134988	STX8	Intronic	134322	ENSSSCT00000064882	0.497
12_54479959_54480459	12	54479959	54480459	12.6474	0.58	0.44	3	64436	STX8	Intronic	63770	ENSSSCT00000064882	0.4631
12_54521861_54522361	12	54521861	54522361	4.58443	0.2	0.071	2	22534	STX8	Intronic	21868	ENSSSCT00000064882	0.4691
12_54534123_54534623	12	54534123	54534623	9.40484	0.485	0.308	2	10272	STX8	Intronic	9606	ENSSSCT00000064882	0.4251
12_54539605_54540105	12	54539605	54540105	12.4649	0.773	0.522	4	4790	STX8	Intronic	4124	ENSSSCT00000064882	0.5429
12_54543108_54543608	12	54543108	54543608	3.00865	0.187	0.031	2	1287	STX8	Promoter	621	ENSSSCT00000064882	0.4212
12_54543700_54544200	12	54543700	54544200	10.5502	0.883	0.721	2	695	STX8	Promoter	29	ENSSSCT00000064882	0.6627
12_54544475_54544975	12	54544475	54544975	24.8161	0.752	0.665	5	4	CFAP52	Promoter	4	ENSSSCT00000019583	0.5329
12_54545134_54545634	12	54545134	54545634	19.7308	0.699	0.598	3	653	CFAP52	Promoter	627	ENSSSCT00000068596	0.493
12_54551213_54551713	12	54551213	54551713	5.00017	0.322	0.102	2	6732	CFAP52	Intronic	6706	ENSSSCT00000068596	0.4311
12_54570719_54571219	12	54570719	54571219	7.09999	0.855	0.557	2	13373	USP43	Intronic	13373	ENSSSCT00000019584	0.5808
12_54577743_54578243	12	54577743	54578243	7.06507	0.864	0.683	2	6349	USP43	Intronic	6349	ENSSSCT00000019584	0.493
12_54579405_54579905	12	54579405	54579905	10.0767	0.684	0.443	3	4687	USP43	Intronic	4687	ENSSSCT00000019584	0.5609
12_54583339_54583839	12	54583339	54583839	4.09761	0.207	0.084	2	753	USP43	Promoter	753	ENSSSCT00000019584	0.497
12_54584154_54584654	12	54584154	54584654	34.9026	0.989	0.966	4	60	USP43	Promoter	60	ENSSSCT00000019584	0.7625
12_54584707_54585207	12	54584707	54585207	16.5588	0.846	0.653	4	613	USP43	Exonic	613	ENSSSCT00000019584	0.6906
12_54623964_54624464	12	54623964	54624464	4.02942	0.335	0.153	2	37232	DHRS7C	Intronic	37016	ENSSSCT00000060496	0.6886
12_54697689_54698189	12	54697689	54698189	6.53978	0.433	0.257	2	17881	GLP2R	Intronic	17881	ENSSSCT00000063861	0.511
12_54708986_54709486	12	54708986	54709486	32.8845	0.812	0.742	5	29178	GLP2R	Intronic	29178	ENSSSCT00000063861	0.521
12_54709497_54709997	12	54709497	54709997	3.72976	0.121	0.033	3	29689	GLP2R	Intronic	29689	ENSSSCT00000063861	0.523
12_54786254_54786754	12	54786254	54786754	12.0559	0.637	0.514	3	35787	RCVRN	Intronic	5574	ENSSSCT00000080167	0.6188
12_54787251_54787751	12	54787251	54787751	56.3899	0.911	0.861	5	36784	RCVRN	Intronic	4577	ENSSSCT00000080167	0.6627
12_54796230_54796730	12	54796230	54796730	5.53839	0.861	0.586	2	45763	RCVRN	Intronic	4400	ENSSSCT00000080167	0.5309
12_54815934_54816434	12	54815934	54816434	20.9776	0.714	0.62	4	65467	RCVRN	Intronic	24104	ENSSSCT00000080167	0.5489
12_54818258_54818758	12	54818258	54818758	7.06507	0.864	0.683	2	67791	RCVRN	Intronic	26428	ENSSSCT00000080167	0.5828
12_54853030_54853530	12	54853030	54853530	23.521	0.74	0.651	4	102563	RCVRN	Intronic	328	ENSSSCT00000019590	0.5529
12_54858567_54859067	12	54858567	54859067	5.26895	0.794	0.577	2	108100	RCVRN	Intronic	5865	ENSSSCT00000019590	0.503
12_54876606_54877106	12	54876606	54877106	41.946	0.795	0.45	2	96658	GAS7	Intronic	23904	ENSSSCT00000019590	0.5569
12_54892382_54892882	12	54892382	54892882	50.2842	0.892	0.839	5	80882	GAS7	Intronic	39680	ENSSSCT00000019590	0.5629
12_54893044_54893544	12	54893044	54893544	21.5271	0.664	0.28	2	80220	GAS7	Intronic	40342	ENSSSCT00000019590	0.523
12_54899669_54900169	12	54899669	54900169	19.4784	0.64	0.261	2	73595	GAS7	Intronic	46967	ENSSSCT00000019590	0.5369
12_54912155_54912655	12	54912155	54912655	19.4024	0.883	0.75	3	61109	GAS7	Intronic	59453	ENSSSCT00000019590	0.5569
12_54912868_54913368	12	54912868	54913368	19.4024	0.883	0.75	4	60396	GAS7	Intronic	60166	ENSSSCT00000019590	0.5729
12_54931587_54932087	12	54931587	54932087	8.62248	0.66	0.425	3	41677	GAS7	Intronic	41677	ENSSSCT00000049480	0.4671
12_54932352_54932852	12	54932352	54932852	4.02942	0.335	0.153	2	40912	GAS7	Intronic	40912	ENSSSCT00000049480	0.4291
12_54950265_54950765	12	54950265	54950765	12.0559	0.637	0.514	4	22999	GAS7	Intronic	22999	ENSSSCT00000049480	0.481
12_54952670_54953170	12	54952670	54953170	5.08986	0.307	0.142	2	20594	GAS7	Intronic	20594	ENSSSCT00000049480	0.5289
12_54957987_54958487	12	54957987	54958487	8.71062	0.92	0.792	4	15277	GAS7	Intronic	15277	ENSSSCT00000049480	0.477
12_54958926_54959426	12	54958926	54959426	25.3288	0.934	0.838	2	14338	GAS7	Intronic	14338	ENSSSCT00000049480	0.525
12_54971125_54971625	12	54971125	54971625	5.10796	0.454	0.221	2	2139	GAS7	Intronic	2139	ENSSSCT00000049480	0.5509
12_54971642_54972142	12	54971642	54972142	7.06507	0.864	0.683	2	1622	GAS7	Intronic	1622	ENSSSCT00000049480	0.4431
12_54972603_54973103	12	54972603	54973103	12.4649	0.773	0.522	2	661	GAS7	Intronic	661	ENSSSCT00000049480	0.7625
12_54973430_54973930	12	54973430	54973930	21.6428	0.843	0.779	5	164	GAS7	Promoter	164	ENSSSCT00000049480	0.7485
12_54980921_54981421	12	54980921	54981421	2.54805	0.436	0.177	2	7655	GAS7	Distal	7655	ENSSSCT00000049480	0.507
12_54995024_54995524	12	54995024	54995524	3.9695	0.615	0.317	2	21758	GAS7	Distal	21758	ENSSSCT00000049480	0.515
12_55036570_55037070	12	55036570	55037070	4.58443	0.2	0.071	3	63304	GAS7	Distal	63304	ENSSSCT00000049480	0.5409
12_55044215_55044715	12	55044215	55044715	5.47967	0.276	0.105	3	58934	MYH13	Distal	58934	ENSSSCT00000019595	0.6407
12_55044910_55045410	12	55044910	55045410	9.46757	0.552	0.408	4	58239	MYH13	Distal	58239	ENSSSCT00000019595	0.5449
12_55176032_55176532	12	55176032	55176532	8.86519	0.944	0.857	2	8533	MYH8	Distal	8533	ENSSSCT00000085925	0.3393
12_55221074_55221574	12	55221074	55221574	9.6214	0.643	0.523	4	8510	MYH4	Distal	8510	ENSSSCT00000061472	0.4012
12_55341805_55342305	12	55341805	55342305	2.47617	0.318	0.049	2	33297	MYH3	Distal	29844	ENSSSCT00000019601	0.5269
12_55342767_55343267	12	55342767	55343267	7.40966	0.608	0.285	2	32335	MYH3	Distal	28882	ENSSSCT00000019601	0.5589
12_55352915_55353415	12	55352915	55353415	5.47967	0.276	0.105	2	22187	MYH3	Intronic	18734	ENSSSCT00000019601	0.5589
12_55402228_55402728	12	55402228	55402728	4.58443	0.2	0.071	2	2064	ENSSSCG00000059974	Distal	2064	ENSSSCT00000093994	0.5609
12_55423630_55424130	12	55423630	55424130	30.5103	0.955	0.921	5	8	ADPRM	Promoter	8	ENSSSCT00000070466	0.7106
12_55424217_55424717	12	55424217	55424717	3.00865	0.187	0.031	2	348	SCO1	Promoter	348	ENSSSCT00000019602	0.4671
12_55452589_55453089	12	55452589	55453089	8.67134	0.546	0.396	2	1750	TMEM220	Intronic	1750	ENSSSCT00000046340	0.4411
12_55453634_55454134	12	55453634	55454134	8.4406	0.401	0.099	2	705	TMEM220	Intronic	705	ENSSSCT00000046340	0.513
12_55454400_55454900	12	55454400	55454900	18.2813	0.756	0.67	5	59	TMEM220	Promoter	59	ENSSSCT00000046340	0.7246
12_55459345_55459845	12	55459345	55459845	2.41336	0.322	0.102	3	5004	TMEM220	Distal	5004	ENSSSCT00000046340	0.487
12_55460437_55460937	12	55460437	55460937	5.26895	0.794	0.577	4	6096	TMEM220	Distal	6096	ENSSSCT00000046340	0.5329
12_55463878_55464378	12	55463878	55464378	3.6599	0.189	0.053	2	9537	TMEM220	Distal	9537	ENSSSCT00000046340	0.6567
12_55465436_55465936	12	55465436	55465936	42.4004	0.919	0.873	5	11095	TMEM220	Distal	11095	ENSSSCT00000046340	0.5808
12_55473637_55474137	12	55473637	55474137	6.60747	0.411	0.21	2	19296	TMEM220	Distal	19296	ENSSSCT00000046340	0.5369
12_55482863_55483363	12	55482863	55483363	5.48418	0.773	0.522	2	13997	TMEM238L	Distal	13997	ENSSSCT00000098868	0.503
12_55484841_55485341	12	55484841	55485341	15.3261	0.723	0.503	3	12019	TMEM238L	Distal	12019	ENSSSCT00000098868	0.5389
12_55683483_55683983	12	55683483	55683983	33.4214	0.875	0.818	5	74117	ENSSSCG00000062665	Distal	74117	ENSSSCT00000106427	0.4711
12_55756930_55757430	12	55756930	55757430	2.28226	0.161	0.034	3	670	ENSSSCG00000062665	Promoter	670	ENSSSCT00000106427	0.8164
12_55757662_55758162	12	55757662	55758162	3.92237	0.635	0.23	2	60	ENSSSCG00000062665	Promoter	60	ENSSSCT00000106427	0.8244
12_55949719_55950219	12	55949719	55950219	7.57888	0.488	0.327	2	3900	ENSSSCG00000060296	Exonic	3900	ENSSSCT00000095213	0.507
12_55976742_55977242	12	55976742	55977242	38.5151	0.844	0.783	5	3530	ENSSSCG00000052220	Exonic	3530	ENSSSCT00000096086	0.5828
12_55983519_55984019	12	55983519	55984019	5.47967	0.276	0.105	2	3245	ENSSSCG00000052220	Intronic	3245	ENSSSCT00000096086	0.505
12_56017533_56018033	12	56017533	56018033	4.09761	0.207	0.084	2	886	ENSSSCG00000024467	Promoter	886	ENSSSCT00000024285	0.5629
12_56045111_56045611	12	56045111	56045611	68.9862	0.942	0.904	5	19	DNAH9	Promoter	19	ENSSSCT00000019610	0.6487
12_56045685_56046185	12	56045685	56046185	49.2083	0.965	0.896	4	553	DNAH9	Intronic	553	ENSSSCT00000019610	0.7126
12_56049380_56049880	12	56049380	56049880	12.6474	0.58	0.44	5	4248	DNAH9	Intronic	4248	ENSSSCT00000019610	0.6168
12_56085703_56086203	12	56085703	56086203	5.86131	0.433	0.257	2	40571	DNAH9	Intronic	40571	ENSSSCT00000019610	0.5749
12_56239368_56239868	12	56239368	56239868	7.57888	0.488	0.327	2	137216	ZNF18	Intronic	137216	ENSSSCT00000019609	0.4192
12_56249638_56250138	12	56249638	56250138	2.47617	0.318	0.049	2	126946	ZNF18	Exonic	126946	ENSSSCT00000019609	0.6327
12_56329302_56329802	12	56329302	56329802	2.50526	0.371	0.121	2	47282	ZNF18	Intronic	47282	ENSSSCT00000019609	0.5269
12_56330408_56330908	12	56330408	56330908	2.54805	0.436	0.177	3	46176	ZNF18	Intronic	46176	ENSSSCT00000019609	0.6727
12_56361382_56361882	12	56361382	56361882	14.9274	0.627	0.499	2	15202	ZNF18	Intronic	15202	ENSSSCT00000019609	0.5529
12_56369756_56370256	12	56369756	56370256	6.23646	0.541	0.246	2	6828	ZNF18	Intronic	6828	ENSSSCT00000019609	0.521
12_56370496_56370996	12	56370496	56370996	8.62248	0.66	0.425	2	6088	ZNF18	Intronic	6088	ENSSSCT00000019609	0.501
12_56384328_56384828	12	56384328	56384828	7.37874	0.397	0.225	3	7742	ZNF18	Distal	7742	ENSSSCT00000019609	0.6108
12_56384852_56385352	12	56384852	56385352	54.9526	0.958	0.926	5	8266	ZNF18	Distal	8266	ENSSSCT00000019609	0.7764
12_56400441_56400941	12	56400441	56400941	14.9274	0.627	0.499	3	1383	MAP2K4	Promoter	1383	ENSSSCT00000019611	0.501
12_56401750_56402250	12	56401750	56402250	30.5103	0.955	0.921	5	74	MAP2K4	Promoter	74	ENSSSCT00000019611	0.7625
12_56402313_56402813	12	56402313	56402813	12.6474	0.58	0.44	2	487	MAP2K4	Intronic	477	ENSSSCT00000088197	0.8743
12_56403719_56404219	12	56403719	56404219	6.53978	0.433	0.257	3	1893	MAP2K4	Intronic	1883	ENSSSCT00000088197	0.4212
12_56409711_56410211	12	56409711	56410211	7.37874	0.397	0.225	3	7885	MAP2K4	Intronic	7875	ENSSSCT00000088197	0.487
12_56429590_56430090	12	56429590	56430090	16.952	0.726	0.628	5	2230	ENSSSCG00000050771	Intronic	2230	ENSSSCT00000078060	0.477
12_56439925_56440425	12	56439925	56440425	2.41336	0.322	0.102	2	8103	ENSSSCG00000050771	Intronic	2236	ENSSSCT00000103791	0.4351
12_56455040_56455540	12	56455040	56455540	14.4578	0.686	0.582	5	9557	ssc-mir-744	Intronic	566	ENSSSCT00000089384	0.513
12_56456185_56456685	12	56456185	56456685	6.20306	0.447	0.196	2	8412	ssc-mir-744	Intronic	577	ENSSSCT00000089384	0.4331
12_56488175_56488675	12	56488175	56488675	15.6939	0.707	0.609	2	23576	ssc-mir-744	Intronic	23576	ENSSSCT00000020604	0.3852
12_56525373_56525873	12	56525373	56525873	5.34397	0.331	0.161	2	60774	ssc-mir-744	Distal	60774	ENSSSCT00000020604	0.3733
12_56530903_56531403	12	56530903	56531403	20.8456	0.775	0.697	3	61293	ENSSSCG00000053692	Distal	61293	ENSSSCT00000103800	0.4651
12_56531442_56531942	12	56531442	56531942	12.6474	0.58	0.44	4	60754	ENSSSCG00000053692	Distal	60754	ENSSSCT00000103800	0.475
12_56531972_56532472	12	56531972	56532472	15.6939	0.707	0.609	4	60224	ENSSSCG00000053692	Distal	60224	ENSSSCT00000103800	0.6327
12_56532739_56533239	12	56532739	56533239	38.5151	0.844	0.783	5	59457	ENSSSCG00000053692	Distal	59457	ENSSSCT00000103800	0.5609
12_56533370_56533870	12	56533370	56533870	5.47967	0.276	0.105	4	58826	ENSSSCG00000053692	Distal	58826	ENSSSCT00000103800	0.5609
12_56533895_56534395	12	56533895	56534395	29.0983	0.847	0.786	5	58301	ENSSSCG00000053692	Distal	58301	ENSSSCT00000103800	0.4711
12_56536610_56537110	12	56536610	56537110	78.8432	0.885	0.632	2	55586	ENSSSCG00000053692	Distal	55586	ENSSSCT00000103800	0.6168
12_56548825_56549325	12	56548825	56549325	27.6846	0.837	0.774	4	43371	ENSSSCG00000053692	Distal	43371	ENSSSCT00000103800	0.5369
12_56557094_56557594	12	56557094	56557594	12.6474	0.58	0.44	5	35102	ENSSSCG00000053692	Distal	35102	ENSSSCT00000103800	0.5709
12_56557944_56558444	12	56557944	56558444	26.1264	0.764	0.685	5	34252	ENSSSCG00000053692	Distal	34252	ENSSSCT00000103800	0.5409
12_56564287_56564787	12	56564287	56564787	5.47967	0.276	0.105	2	27909	ENSSSCG00000053692	Distal	27909	ENSSSCT00000103800	0.6188
12_56565205_56565705	12	56565205	56565705	32.8845	0.812	0.742	3	26991	ENSSSCG00000053692	Distal	26991	ENSSSCT00000103800	0.487
12_56569732_56570232	12	56569732	56570232	4.57619	0.287	0.126	2	22464	ENSSSCG00000053692	Distal	22464	ENSSSCT00000103800	0.497
12_56599844_56600344	12	56599844	56600344	8.62248	0.66	0.425	2	1009	ENSSSCG00000058607	Promoter	1009	ENSSSCT00000100207	0.5529
12_56738206_56738706	12	56738206	56738706	11.0643	0.635	0.506	2	18747	ENSSSCG00000054687	Distal	18747	ENSSSCT00000099338	0.4451
12_56738990_56739490	12	56738990	56739490	18.2303	0.744	0.659	4	19531	ENSSSCG00000054687	Distal	19531	ENSSSCT00000099338	0.4172
12_56795617_56796117	12	56795617	56796117	10.5235	0.938	0.782	2	30655	ENSSSCG00000038836	Distal	30655	ENSSSCT00000086519	0.501
12_56815694_56816194	12	56815694	56816194	10.108	0.459	0.12	2	10578	ENSSSCG00000038836	Distal	10578	ENSSSCT00000086519	0.517
12_56845183_56845683	12	56845183	56845683	8.65239	0.534	0.384	2	18909	ENSSSCG00000038836	Intronic	18909	ENSSSCT00000086519	0.475
12_56887767_56888267	12	56887767	56888267	11.1531	0.741	0.49	3	43299	MYOCD	Intronic	43299	ENSSSCT00000046825	0.4691
12_56888376_56888876	12	56888376	56888876	7.09999	0.855	0.557	2	42690	MYOCD	Intronic	42690	ENSSSCT00000046825	0.509
12_56889051_56889551	12	56889051	56889551	6.41195	0.342	0.176	5	42015	MYOCD	Intronic	42015	ENSSSCT00000046825	0.4531
12_56902045_56902545	12	56902045	56902545	7.37874	0.397	0.225	3	29021	MYOCD	Exonic	29021	ENSSSCT00000046825	0.5269
12_56905823_56906323	12	56905823	56906323	54.9526	0.958	0.926	5	25243	MYOCD	Distal	25243	ENSSSCT00000046825	0.499
12_56909846_56910346	12	56909846	56910346	3.6599	0.189	0.053	3	21220	MYOCD	Distal	21220	ENSSSCT00000046825	0.3713
12_56929522_56930022	12	56929522	56930022	2.47617	0.318	0.049	2	1544	MYOCD	Promoter	1544	ENSSSCT00000046825	0.485
12_56930899_56931399	12	56930899	56931399	31.8512	0.933	0.891	5	167	MYOCD	Promoter	167	ENSSSCT00000046825	0.7545
12_56993906_56994406	12	56993906	56994406	5.48418	0.773	0.522	3	39095	ENSSSCG00000061910	Intronic	23392	ENSSSCT00000058582	0.505
12_56994845_56995345	12	56994845	56995345	33.7903	0.969	0.941	5	38156	ENSSSCG00000061910	Intronic	24331	ENSSSCT00000058582	0.5928
12_56997489_56997989	12	56997489	56997989	4.70043	0.317	0.152	4	35512	ENSSSCG00000061910	Intronic	26975	ENSSSCT00000058582	0.483
12_57004983_57005483	12	57004983	57005483	4.09761	0.207	0.084	3	28018	ENSSSCG00000061910	Intronic	28018	ENSSSCT00000093364	0.6028
12_57005651_57006151	12	57005651	57006151	24.8161	0.752	0.665	5	27350	ENSSSCG00000061910	Intronic	27350	ENSSSCT00000093364	0.5429
12_57049696_57050196	12	57049696	57050196	16.6835	0.748	0.529	3	50	ARHGAP44	Promoter	50	ENSSSCT00000054218	0.7166
12_57050302_57050802	12	57050302	57050802	5.50445	0.32	0.064	2	656	ARHGAP44	Intronic	656	ENSSSCT00000054218	0.7006
12_57180080_57180580	12	57180080	57180580	8.377	0.444	0.282	2	58113	ELAC2	Exonic	7498	ENSSSCT00000077075	0.6607
12_57187924_57188424	12	57187924	57188424	12.3143	0.729	0.641	5	50269	ELAC2	Intronic	15342	ENSSSCT00000077075	0.7186
12_57194670_57195170	12	57194670	57195170	11.4055	0.63	0.359	2	43523	ELAC2	Intronic	22088	ENSSSCT00000077075	0.6267
12_57201832_57202332	12	57201832	57202332	28.7896	0.785	0.708	5	36361	ELAC2	Intronic	29250	ENSSSCT00000077075	0.5968
12_57227459_57227959	12	57227459	57227959	9.75797	0.573	0.426	2	10734	ELAC2	Intronic	10695	ENSSSCT00000023879	0.6367
12_57228570_57229070	12	57228570	57229070	20.9776	0.714	0.62	2	9623	ELAC2	Intronic	9584	ENSSSCT00000023879	0.5309
12_57236257_57236757	12	57236257	57236757	2.91972	0.056	0.009	2	1936	ELAC2	Intronic	1897	ENSSSCT00000023879	0.5369
12_57236941_57237441	12	57236941	57237441	8.74634	0.62	0.349	3	1252	ELAC2	Intronic	1213	ENSSSCT00000023879	0.523
12_57238284_57238784	12	57238284	57238784	78.7362	0.96	0.927	5	89	ELAC2	Promoter	89	ENSSSCT00000069791	0.6407
12_57243930_57244430	12	57243930	57244430	9.75797	0.573	0.426	2	5735	ELAC2	Distal	5735	ENSSSCT00000069791	0.5489
12_57246258_57246758	12	57246258	57246758	19.7308	0.699	0.598	5	8063	ELAC2	Distal	8063	ENSSSCT00000069791	0.5788
12_57250712_57251212	12	57250712	57251212	13.7764	0.604	0.469	5	12517	ELAC2	Distal	12517	ENSSSCT00000069791	0.5589
12_57251368_57251868	12	57251368	57251868	24.136	0.913	0.866	5	13173	ELAC2	Distal	13173	ENSSSCT00000069791	0.5369
12_57252029_57252529	12	57252029	57252529	19.7308	0.699	0.598	4	13834	ELAC2	Distal	13834	ENSSSCT00000069791	0.5529
12_57252656_57253156	12	57252656	57253156	17.291	0.666	0.557	2	14461	ELAC2	Distal	14461	ENSSSCT00000069791	0.513
12_57285996_57286496	12	57285996	57286496	42.8538	0.863	0.803	5	47801	ELAC2	Distal	47801	ENSSSCT00000069791	0.491
12_57290544_57291044	12	57290544	57291044	6.41195	0.342	0.176	2	52349	ELAC2	Distal	52349	ENSSSCT00000069791	0.4611
12_57293203_57293703	12	57293203	57293703	23.521	0.74	0.651	2	55008	ELAC2	Distal	55008	ENSSSCT00000069791	0.4611
12_57322975_57323475	12	57322975	57323475	6.41195	0.342	0.176	2	57260	ENSSSCG00000054081	Distal	57260	ENSSSCT00000105768	0.489
12_57349825_57350325	12	57349825	57350325	28.1107	0.863	0.803	5	30410	ENSSSCG00000054081	Distal	30410	ENSSSCT00000105768	0.525
12_57350763_57351263	12	57350763	57351263	18.5019	0.684	0.571	3	29472	ENSSSCG00000054081	Distal	29472	ENSSSCT00000105768	0.5589
12_57351828_57352328	12	57351828	57352328	36.368	0.891	0.836	5	28407	ENSSSCG00000054081	Distal	28407	ENSSSCT00000105768	0.517
12_57352402_57352902	12	57352402	57352902	10.4603	0.521	0.362	3	27833	ENSSSCG00000054081	Distal	27833	ENSSSCT00000105768	0.5369
12_57355112_57355612	12	57355112	57355612	7.57888	0.488	0.327	4	25123	ENSSSCG00000054081	Distal	25123	ENSSSCT00000105768	0.3852
12_57361356_57361856	12	57361356	57361856	7.57888	0.488	0.327	2	18879	ENSSSCG00000054081	Distal	18879	ENSSSCT00000105768	0.4431
12_57362519_57363019	12	57362519	57363019	39.3624	0.906	0.857	5	17716	ENSSSCG00000054081	Distal	17716	ENSSSCT00000105768	0.511
12_57373192_57373692	12	57373192	57373692	12.6474	0.58	0.44	4	7043	ENSSSCG00000054081	Distal	7043	ENSSSCT00000105768	0.491
12_57375621_57376121	12	57375621	57376121	18.5019	0.684	0.571	2	4614	ENSSSCG00000054081	Distal	4614	ENSSSCT00000105768	0.6008
12_57406745_57407245	12	57406745	57407245	4.70043	0.317	0.152	3	26508	ENSSSCG00000054081	Distal	26508	ENSSSCT00000105768	0.4491
12_57690199_57690699	12	57690199	57690699	2.47617	0.318	0.049	2	39139	HS3ST3A1	Intronic	39139	ENSSSCT00000042598	0.5349
12_57729501_57730001	12	57729501	57730001	1.18303	0.058	0.006	2	161	HS3ST3A1	Promoter	161	ENSSSCT00000042598	0.7285
12_57730194_57730694	12	57730194	57730694	9.59582	0.827	0.615	5	854	HS3ST3A1	Promoter	854	ENSSSCT00000042598	0.7545
12_57767523_57768023	12	57767523	57768023	9.75797	0.573	0.426	2	38183	HS3ST3A1	Distal	38183	ENSSSCT00000042598	0.5649
12_57975273_57975773	12	57975273	57975773	12.3143	0.729	0.641	5	1750	ENSSSCG00000056014	Promoter	1750	ENSSSCT00000091799	0.4731
12_58001818_58002318	12	58001818	58002318	5.48418	0.773	0.522	2	9707	ENSSSCG00000047466	Intronic	9687	ENSSSCT00000080136	0.481
12_58004269_58004769	12	58004269	58004769	5.26895	0.794	0.577	3	7256	ENSSSCG00000047466	Intronic	7236	ENSSSCT00000080136	0.6028
12_58008126_58008626	12	58008126	58008626	5.48418	0.773	0.522	2	3399	ENSSSCG00000047466	Exonic	3379	ENSSSCT00000080136	0.4172
12_58011560_58012060	12	58011560	58012060	22.5836	0.899	0.847	5	6	COX10	Promoter	6	ENSSSCT00000019618	0.7126
12_58012136_58012636	12	58012136	58012636	28.7896	0.785	0.708	2	568	COX10	Promoter	568	ENSSSCT00000019618	0.5709
12_58013076_58013576	12	58013076	58013576	7.06507	0.864	0.683	4	1508	COX10	Promoter	1508	ENSSSCT00000019618	0.3852
12_58031736_58032236	12	58031736	58032236	8.377	0.444	0.282	3	20168	COX10	Intronic	20168	ENSSSCT00000019618	0.5988
12_58037513_58038013	12	58037513	58038013	7.57888	0.488	0.327	2	25945	COX10	Intronic	25945	ENSSSCT00000019618	0.4132
12_58044985_58045485	12	58044985	58045485	12.0559	0.637	0.514	5	33417	COX10	Intronic	33417	ENSSSCT00000019618	0.4172
12_58046840_58047340	12	58046840	58047340	5.86131	0.433	0.257	2	35272	COX10	Intronic	35272	ENSSSCT00000019618	0.4012
12_58089295_58089795	12	58089295	58089795	10.8929	0.607	0.482	3	36758	HS3ST3B1	Intronic	36758	ENSSSCT00000045973	0.5289
12_58103060_58103560	12	58103060	58103560	7.2043	0.453	0.296	3	22993	HS3ST3B1	Intronic	22993	ENSSSCT00000045973	0.6248
12_58126326_58126826	12	58126326	58126826	40.5219	0.986	0.969	5	271	HS3ST3B1	Exonic	271	ENSSSCT00000045973	0.6926
12_58127033_58127533	12	58127033	58127533	3.59737	0.178	0.043	2	978	HS3ST3B1	Exonic	978	ENSSSCT00000045973	0.7625
12_58127913_58128413	12	58127913	58128413	27.4509	0.775	0.697	3	1858	HS3ST3B1	Intronic	1858	ENSSSCT00000045973	0.7585
12_58128799_58129299	12	58128799	58129299	3.55351	0.382	0.134	2	2744	HS3ST3B1	Intronic	2744	ENSSSCT00000045973	0.6447
12_58134436_58134936	12	58134436	58134936	58.0214	0.981	0.961	5	8381	HS3ST3B1	Intronic	8381	ENSSSCT00000045973	0.7545
12_58149808_58150308	12	58149808	58150308	10.4603	0.521	0.362	4	20020	ENSSSCG00000056005	Intronic	20020	ENSSSCT00000103181	0.481
12_58154691_58155191	12	58154691	58155191	6.37241	0.599	0.345	3	15137	ENSSSCG00000056005	Intronic	15137	ENSSSCT00000103181	0.487
12_58160551_58161051	12	58160551	58161051	20.892	0.808	0.597	2	9277	ENSSSCG00000056005	Intronic	9277	ENSSSCT00000103181	0.5609
12_58282223_58282723	12	58282223	58282723	3.34657	0.113	0.026	2	20894	ENSSSCG00000050525	Intronic	20894	ENSSSCT00000067908	0.4611
12_58676835_58677335	12	58676835	58677335	12.0911	0.915	0.795	3	30839	PMP22	Distal	18277	ENSSSCT00000045217	0.6607
12_58678680_58679180	12	58678680	58679180	11.5417	0.552	0.408	4	28994	PMP22	Distal	16432	ENSSSCT00000045217	0.6188
12_58688947_58689447	12	58688947	58689447	16.0993	0.647	0.533	5	18727	PMP22	Intronic	6165	ENSSSCT00000045217	0.6008
12_58694051_58694551	12	58694051	58694551	10.6478	0.592	0.456	2	13623	PMP22	Intronic	1061	ENSSSCT00000045217	0.6347
12_58696544_58697044	12	58696544	58697044	12.0559	0.637	0.514	3	11130	PMP22	Intronic	1430	ENSSSCT00000045217	0.6028
12_58697067_58697567	12	58697067	58697567	2.91972	0.056	0.009	2	10607	PMP22	Intronic	1953	ENSSSCT00000045217	0.5749
12_58697571_58698071	12	58697571	58698071	3.72976	0.121	0.033	2	10103	PMP22	Intronic	2457	ENSSSCT00000045217	0.5808
12_58699076_58699576	12	58699076	58699576	3.6599	0.189	0.053	2	8598	PMP22	Intronic	3962	ENSSSCT00000045217	0.5289
12_58700380_58700880	12	58700380	58700880	9.6214	0.643	0.523	5	7294	PMP22	Intronic	5266	ENSSSCT00000045217	0.5729
12_58703504_58704004	12	58703504	58704004	51.7586	0.95	0.914	5	4170	PMP22	Intronic	4170	ENSSSCT00000103415	0.6786
12_58704029_58704529	12	58704029	58704529	3.9695	0.615	0.317	4	3645	PMP22	Intronic	3645	ENSSSCT00000103415	0.6986
12_58705228_58705728	12	58705228	58705728	78.2282	0.989	0.975	5	2446	PMP22	Intronic	2446	ENSSSCT00000103415	0.6707
12_58705861_58706361	12	58705861	58706361	9.75797	0.573	0.426	4	1813	PMP22	Intronic	1813	ENSSSCT00000103415	0.6926
12_58706706_58707206	12	58706706	58707206	6.53978	0.433	0.257	2	968	PMP22	Intronic	968	ENSSSCT00000103415	0.4311
12_58726479_58726979	12	58726479	58726979	4.57619	0.287	0.126	2	8246	ENSSSCG00000056024	Distal	8246	ENSSSCT00000100901	0.493
12_58734123_58734623	12	58734123	58734623	18.2303	0.744	0.659	3	15890	ENSSSCG00000056024	Exonic	15890	ENSSSCT00000100901	0.5768
12_58755166_58755666	12	58755166	58755666	5.47406	0.777	0.409	2	34076	TEKT3	Intronic	34076	ENSSSCT00000019623	0.5549
12_58773198_58773698	12	58773198	58773698	88.7109	0.973	0.947	5	16044	TEKT3	Intronic	16044	ENSSSCT00000019623	0.6946
12_58775593_58776093	12	58775593	58776093	4.70043	0.317	0.152	2	13649	TEKT3	Intronic	13649	ENSSSCT00000019623	0.475
12_58776371_58776871	12	58776371	58776871	21.6428	0.843	0.779	5	12871	TEKT3	Intronic	12871	ENSSSCT00000019623	0.4331
12_58778410_58778910	12	58778410	58778910	128.78	0.995	0.988	5	10832	TEKT3	Intronic	10832	ENSSSCT00000019623	0.505
12_58779659_58780159	12	58779659	58780159	18.5019	0.684	0.571	4	9583	TEKT3	Intronic	9583	ENSSSCT00000019623	0.4251
12_58786249_58786749	12	58786249	58786749	40.8761	0.913	0.866	5	2993	TEKT3	Intronic	2993	ENSSSCT00000019623	0.5669
12_58790754_58791254	12	58790754	58791254	7.57888	0.488	0.327	2	1510	TEKT3	Promoter	1510	ENSSSCT00000019623	0.523
12_58793530_58794030	12	58793530	58794030	4.58443	0.2	0.071	3	4286	TEKT3	Distal	4286	ENSSSCT00000019623	0.5709
12_58801062_58801562	12	58801062	58801562	7.45359	0.543	0.267	2	4541	ENSSSCG00000054912	Exonic	4541	ENSSSCT00000092733	0.6267
12_58811060_58811560	12	58811060	58811560	6.41195	0.342	0.176	2	5455	ENSSSCG00000054912	Distal	5455	ENSSSCT00000092733	0.6547
12_58811957_58812457	12	58811957	58812457	83.6973	0.967	0.937	5	6352	ENSSSCG00000054912	Distal	6352	ENSSSCT00000092733	0.5788
12_58812707_58813207	12	58812707	58813207	27.4509	0.775	0.697	5	7102	ENSSSCG00000054912	Distal	7102	ENSSSCT00000092733	0.5649
12_58814696_58815196	12	58814696	58815196	4.57619	0.287	0.126	2	9091	ENSSSCG00000054912	Distal	9091	ENSSSCT00000092733	0.5669
12_58815271_58815771	12	58815271	58815771	97.1826	0.981	0.961	5	9666	ENSSSCG00000054912	Distal	9666	ENSSSCT00000092733	0.5968
12_58816319_58816819	12	58816319	58816819	6.82083	0.878	0.731	5	10714	ENSSSCG00000054912	Distal	10714	ENSSSCT00000092733	0.6367
12_58827264_58827764	12	58827264	58827764	3.6599	0.189	0.053	2	21659	ENSSSCG00000054912	Intronic	21659	ENSSSCT00000092733	0.6088
12_58827826_58828326	12	58827826	58828326	5.53772	0.369	0.197	2	22221	ENSSSCG00000054912	Intronic	22221	ENSSSCT00000092733	0.5349
12_58829851_58830351	12	58829851	58830351	5.53772	0.369	0.197	2	24246	ENSSSCG00000054912	Intronic	24246	ENSSSCT00000092733	0.5349
12_58837999_58838499	12	58837999	58838499	10.108	0.459	0.12	2	30840	ENSSSCG00000053835	Intronic	30840	ENSSSCT00000104413	0.6507
12_58839691_58840191	12	58839691	58840191	19.7308	0.699	0.598	3	29148	ENSSSCG00000053835	Intronic	29148	ENSSSCT00000104413	0.5689
12_58844151_58844651	12	58844151	58844651	7.57888	0.488	0.327	3	24688	ENSSSCG00000053835	Intronic	24688	ENSSSCT00000104413	0.5988
12_58844703_58845203	12	58844703	58845203	9.75797	0.573	0.426	3	24136	ENSSSCG00000053835	Intronic	24136	ENSSSCT00000104413	0.5968
12_58845362_58845862	12	58845362	58845862	54.8508	0.906	0.857	5	23477	ENSSSCG00000053835	Intronic	23477	ENSSSCT00000104413	0.5888
12_58850818_58851318	12	58850818	58851318	7.57888	0.488	0.327	2	18021	ENSSSCG00000053835	Intronic	18021	ENSSSCT00000104413	0.6587
12_58851362_58851862	12	58851362	58851862	14.9274	0.627	0.499	4	17477	ENSSSCG00000053835	Intronic	17477	ENSSSCT00000104413	0.5529
12_58853398_58853898	12	58853398	58853898	19.5376	0.864	0.806	4	15441	ENSSSCG00000053835	Intronic	15441	ENSSSCT00000104413	0.6507
12_58860337_58860837	12	58860337	58860837	9.75797	0.573	0.426	2	8502	ENSSSCG00000053835	Intronic	8502	ENSSSCT00000104413	0.6267
12_58861716_58862216	12	58861716	58862216	56.3899	0.911	0.861	5	7123	ENSSSCG00000053835	Intronic	7123	ENSSSCT00000104413	0.5928
12_58868369_58868869	12	58868369	58868869	10.4113	0.953	0.869	3	470	ENSSSCG00000053835	Intronic	470	ENSSSCT00000104413	0.5349
12_58888909_58889409	12	58888909	58889409	5.48418	0.773	0.522	2	5184	ENSSSCG00000018027	Intronic	2753	ENSSSCT00000072219	0.521
12_58892824_58893324	12	58892824	58893324	4.57619	0.287	0.126	2	1269	ENSSSCG00000018027	Intronic	950	ENSSSCT00000019622	0.5848
12_58893389_58893889	12	58893389	58893889	7.63777	0.367	0.088	2	704	ENSSSCG00000018027	Intronic	385	ENSSSCT00000019622	0.7126
12_58893920_58894420	12	58893920	58894420	74.8122	0.986	0.969	5	173	ENSSSCG00000018027	Exonic	144	ENSSSCT00000019622	0.6766
12_58904680_58905180	12	58904680	58905180	5.26895	0.794	0.577	3	10585	ENSSSCG00000018027	Intronic	10585	ENSSSCT00000056960	0.505
12_58920203_58920703	12	58920203	58920703	2.50526	0.371	0.121	2	2618	ENSSSCG00000018026	Exonic	2618	ENSSSCT00000053270	0.5988
12_58926683_58927183	12	58926683	58927183	7.37874	0.397	0.225	2	3860	ENSSSCG00000018026	Exonic	3860	ENSSSCT00000053270	0.6547
12_58937587_58938087	12	58937587	58938087	8.377	0.444	0.282	2	1907	TRIM16	Intronic	998	ENSSSCT00000082861	0.503
12_58939294_58939794	12	58939294	58939794	19.5376	0.864	0.806	5	200	TRIM16	Exonic	189	ENSSSCT00000061078	0.6088
12_58953467_58953967	12	58953467	58953967	8.65239	0.534	0.384	2	10761	ZNF286A	Distal	10761	ENSSSCT00000075720	0.485
12_58964116_58964616	12	58964116	58964616	15.3261	0.723	0.503	3	112	ZNF286A	Promoter	112	ENSSSCT00000075720	0.6507
12_58965017_58965517	12	58965017	58965517	4.83569	0.574	0.279	2	787	ZNF286A	Intronic	766	ENSSSCT00000019624	0.523
12_58986369_58986869	12	58986369	58986869	24.9299	0.958	0.891	4	180	ZNF624	Intronic	180	ENSSSCT00000029252	0.7445
12_59036213_59036713	12	59036213	59036713	31.9671	0.866	0.809	5	2310	ZNF287	Distal	2310	ENSSSCT00000019626	0.497
12_59038467_59038967	12	59038467	59038967	9.6214	0.643	0.523	5	56	ZNF287	Promoter	56	ENSSSCT00000019626	0.7325
12_59055316_59055816	12	59055316	59055816	37.0902	0.836	0.769	5	16791	ZNF287	Distal	16791	ENSSSCT00000019626	0.6647
12_59094309_59094809	12	59094309	59094809	42.8538	0.863	0.803	5	274	LRRC75A	Promoter	274	ENSSSCT00000063598	0.8303
12_59094954_59095454	12	59094954	59095454	5.00017	0.322	0.102	2	369	LRRC75A	Intronic	369	ENSSSCT00000063598	0.7285
12_59103921_59104421	12	59103921	59104421	5.10796	0.454	0.221	2	9336	LRRC75A	Intronic	9336	ENSSSCT00000063598	0.5768
12_59104426_59104926	12	59104426	59104926	10.4113	0.953	0.869	3	9841	LRRC75A	Intronic	9841	ENSSSCT00000063598	0.509
12_59104940_59105440	12	59104940	59105440	13.6656	0.546	0.158	2	10355	LRRC75A	Intronic	10355	ENSSSCT00000063598	0.5788
12_59126004_59126504	12	59126004	59126504	8.62248	0.66	0.425	2	6755	ENSSSCG00000018462	Intronic	6755	ENSSSCT00000020057	0.5848
12_59130041_59130541	12	59130041	59130541	5.00017	0.322	0.102	3	2718	ENSSSCG00000018462	Intronic	2718	ENSSSCT00000020057	0.6407
12_59130671_59131171	12	59130671	59131171	3.79073	0.643	0.387	4	2088	ENSSSCG00000018462	Exonic	2088	ENSSSCT00000020057	0.6747
12_59131759_59132259	12	59131759	59132259	2.49404	0.354	0.095	2	1000	ENSSSCG00000018462	Exonic	1000	ENSSSCT00000020057	0.5768
12_59134504_59135004	12	59134504	59135004	43.802	0.996	0.989	4	123	ENSSSCG00000046461	Promoter	123	ENSSSCT00000073899	0.6248
12_59143617_59144117	12	59143617	59144117	30.5257	0.857	0.796	5	8360	TRPV2	Intronic	8360	ENSSSCT00000019627	0.6008
12_59152382_59152882	12	59152382	59152882	8.65239	0.534	0.384	5	403	TRPV2	Promoter	403	ENSSSCT00000019627	0.6008
12_59158896_59159396	12	59158896	59159396	261.609	0.994	0.977	2	6917	TRPV2	Distal	6917	ENSSSCT00000019627	0.6886
12_59161082_59161582	12	59161082	59161582	29.0762	0.729	0.34	2	9103	TRPV2	Distal	9103	ENSSSCT00000019627	0.497
12_59164500_59165000	12	59164500	59165000	17.291	0.666	0.557	2	8090	UBB	Distal	8090	ENSSSCT00000019628	0.5968
12_59169629_59170129	12	59169629	59170129	12.0559	0.637	0.514	5	2961	UBB	Distal	2961	ENSSSCT00000019628	0.4331
12_59170143_59170643	12	59170143	59170643	10.9518	0.689	0.591	3	2447	UBB	Distal	2447	ENSSSCT00000019628	0.4331
12_59170860_59171360	12	59170860	59171360	6.23646	0.541	0.246	2	1730	UBB	Distal	1730	ENSSSCT00000019628	0.3533
12_59171973_59172473	12	59171973	59172473	8.74634	0.62	0.349	2	617	UBB	Intronic	617	ENSSSCT00000019628	0.505
12_59172474_59172974	12	59172474	59172974	22.3291	0.911	0.772	4	116	UBB	Intronic	116	ENSSSCT00000019628	0.6527
12_59173020_59173520	12	59173020	59173520	48.2109	0.994	0.982	4	428	UBB	Promoter	428	ENSSSCT00000019628	0.6008
12_59173856_59174356	12	59173856	59174356	64.2058	0.932	0.889	5	1264	UBB	Promoter	1264	ENSSSCT00000019628	0.521
12_59174805_59175305	12	59174805	59175305	12.3143	0.729	0.641	5	2213	UBB	Distal	2213	ENSSSCT00000019628	0.3872
12_59180022_59180522	12	59180022	59180522	4.02942	0.335	0.153	2	7430	UBB	Distal	7430	ENSSSCT00000019628	0.5609
12_59186746_59187246	12	59186746	59187246	22.5705	0.675	0.29	2	13023	ENSSSCG00000018034	Distal	13023	ENSSSCT00000091310	0.6028
12_59193616_59194116	12	59193616	59194116	5.10796	0.454	0.221	2	6153	ENSSSCG00000018034	Distal	6153	ENSSSCT00000091310	0.513
12_59199435_59199935	12	59199435	59199935	4.75214	0.587	0.305	3	334	ENSSSCG00000018034	Promoter	334	ENSSSCT00000091310	0.6447
12_59200085_59200585	12	59200085	59200585	8.62248	0.66	0.425	3	314	ENSSSCG00000018034	Exonic	314	ENSSSCT00000091310	0.8164
12_59223028_59223528	12	59223028	59223528	20.4963	0.653	0.271	2	23257	ENSSSCG00000018034	Intronic	23257	ENSSSCT00000091310	0.4731
12_59231862_59232362	12	59231862	59232362	3.55351	0.382	0.134	2	24716	PIGL	Intronic	24705	ENSSSCT00000083555	0.7305
12_59248245_59248745	12	59248245	59248745	3.6599	0.189	0.053	2	8333	PIGL	Intronic	8322	ENSSSCT00000083555	0.495
12_59251781_59252281	12	59251781	59252281	10.4603	0.521	0.362	2	4797	PIGL	Intronic	4786	ENSSSCT00000083555	0.5709
12_59256707_59257207	12	59256707	59257207	11.828	0.975	0.93	4	127	PIGL	Promoter	127	ENSSSCT00000059179	0.6866
12_59257430_59257930	12	59257430	59257930	20.9776	0.714	0.62	5	850	PIGL	Promoter	850	ENSSSCT00000059179	0.8543
12_59258378_59258878	12	59258378	59258878	17.291	0.666	0.557	5	1798	PIGL	Promoter	1798	ENSSSCT00000059179	0.4671
12_59268601_59269101	12	59268601	59269101	45.6394	0.809	0.469	2	4248	NCOR1	Distal	4248	ENSSSCT00000103113	0.521
12_59354880_59355380	12	59354880	59355380	4.57619	0.287	0.126	2	63793	ZSWIM7	Intronic	62062	ENSSSCT00000019633	0.4371
12_59370915_59371415	12	59370915	59371415	7.06507	0.864	0.683	3	47758	ZSWIM7	Intronic	46027	ENSSSCT00000019633	0.5729
12_59418612_59419112	12	59418612	59419112	200.852	0.982	0.928	2	61	ZSWIM7	Promoter	61	ENSSSCT00000042874	0.8024
12_59441676_59442176	12	59441676	59442176	2.50526	0.371	0.121	2	7745	ADORA2B	Intronic	7745	ENSSSCT00000040616	0.493
12_59449360_59449860	12	59449360	59449860	15.7205	0.849	0.663	3	61	ADORA2B	Promoter	61	ENSSSCT00000040616	0.7964
12_59464634_59465134	12	59464634	59465134	8.71062	0.92	0.792	4	15211	ADORA2B	Distal	15211	ENSSSCT00000040616	0.5848
12_59468660_59469160	12	59468660	59469160	17.198	0.876	0.711	2	19237	ADORA2B	Exonic	19237	ENSSSCT00000040616	0.6367
12_59497188_59497688	12	59497188	59497688	5.52165	0.828	0.637	2	47765	ADORA2B	Intronic	47765	ENSSSCT00000040616	0.4591
12_59517992_59518492	12	59517992	59518492	12.6084	0.986	0.932	2	68569	ADORA2B	Intronic	68569	ENSSSCT00000040616	0.5489
12_59522353_59522853	12	59522353	59522853	13.9831	0.984	0.949	5	72930	ADORA2B	Intronic	72370	ENSSSCT00000043176	0.5788
12_59546758_59547258	12	59546758	59547258	10.9518	0.689	0.591	4	97335	ADORA2B	Intronic	47965	ENSSSCT00000043176	0.5908
12_59548036_59548536	12	59548036	59548536	8.67134	0.546	0.396	4	98613	ADORA2B	Intronic	46687	ENSSSCT00000043176	0.6806
12_59551046_59551546	12	59551046	59551546	87.0332	0.971	0.944	5	101623	ADORA2B	Intronic	43677	ENSSSCT00000043176	0.495
12_59551953_59552453	12	59551953	59552453	5.47967	0.276	0.105	3	101988	SPECC1	Intronic	42770	ENSSSCT00000043176	0.525
12_59552576_59553076	12	59552576	59553076	16.0993	0.647	0.533	3	101365	SPECC1	Intronic	42147	ENSSSCT00000043176	0.6667
12_59563184_59563684	12	59563184	59563684	12.0559	0.637	0.514	2	90757	SPECC1	Intronic	31539	ENSSSCT00000043176	0.6347
12_59575568_59576068	12	59575568	59576068	11.5417	0.552	0.408	5	78373	SPECC1	Intronic	19155	ENSSSCT00000043176	0.5749
12_59576742_59577242	12	59576742	59577242	13.7764	0.604	0.469	3	77199	SPECC1	Intronic	17981	ENSSSCT00000043176	0.6467
12_59578036_59578536	12	59578036	59578536	8.3189	0.507	0.346	5	75905	SPECC1	Intronic	16687	ENSSSCT00000043176	0.6387
12_59579084_59579584	12	59579084	59579584	51.7977	0.897	0.843	5	74857	SPECC1	Intronic	15639	ENSSSCT00000043176	0.5449
12_59579624_59580124	12	59579624	59580124	34.8887	0.883	0.827	5	74317	SPECC1	Intronic	15099	ENSSSCT00000043176	0.6707
12_59580241_59580741	12	59580241	59580741	8.377	0.444	0.282	2	73700	SPECC1	Intronic	14482	ENSSSCT00000043176	0.5509
12_59582960_59583460	12	59582960	59583460	5.47967	0.276	0.105	2	70981	SPECC1	Intronic	11763	ENSSSCT00000043176	0.517
12_59586752_59587252	12	59586752	59587252	33.7903	0.969	0.941	5	67189	SPECC1	Intronic	7971	ENSSSCT00000043176	0.4331
12_59587476_59587976	12	59587476	59587976	13.7764	0.604	0.469	2	66465	SPECC1	Intronic	7247	ENSSSCT00000043176	0.4232
12_59589330_59589830	12	59589330	59589830	4.58443	0.2	0.071	3	64611	SPECC1	Intronic	5393	ENSSSCT00000043176	0.489
12_59589874_59590374	12	59589874	59590374	4.57619	0.287	0.126	2	64067	SPECC1	Intronic	4849	ENSSSCT00000043176	0.4551
12_59591791_59592291	12	59591791	59592291	13.2446	0.663	0.547	5	62150	SPECC1	Intronic	2932	ENSSSCT00000043176	0.5968
12_59592671_59593171	12	59592671	59593171	39.9508	0.851	0.791	5	61270	SPECC1	Intronic	2052	ENSSSCT00000043176	0.5449
12_59593339_59593839	12	59593339	59593839	8.377	0.444	0.282	2	60602	SPECC1	Intronic	1384	ENSSSCT00000043176	0.5369
12_59594273_59594773	12	59594273	59594773	18.5019	0.684	0.571	3	59668	SPECC1	Intronic	450	ENSSSCT00000043176	0.7106
12_59594789_59595289	12	59594789	59595289	17.3787	0.995	0.986	4	59152	SPECC1	Intronic	64	ENSSSCT00000043176	0.7525
12_59595462_59595962	12	59595462	59595962	3.6599	0.189	0.053	2	58479	SPECC1	Intronic	737	ENSSSCT00000043176	0.5729
12_59596430_59596930	12	59596430	59596930	7.37874	0.397	0.225	3	57511	SPECC1	Intronic	1705	ENSSSCT00000043176	0.503
12_59597557_59598057	12	59597557	59598057	7.37874	0.397	0.225	3	56384	SPECC1	Intronic	2832	ENSSSCT00000043176	0.495
12_59606043_59606543	12	59606043	59606543	7.57888	0.488	0.327	3	47898	SPECC1	Intronic	11318	ENSSSCT00000043176	0.6647
12_59615458_59615958	12	59615458	59615958	17.291	0.666	0.557	4	38483	SPECC1	Intronic	20733	ENSSSCT00000043176	0.4551
12_59616500_59617000	12	59616500	59617000	39.9508	0.851	0.791	5	37441	SPECC1	Intronic	21775	ENSSSCT00000043176	0.7066
12_59621452_59621952	12	59621452	59621952	10.108	0.459	0.12	2	32489	SPECC1	Intronic	26727	ENSSSCT00000043176	0.4731
12_59625392_59625892	12	59625392	59625892	3.72976	0.121	0.033	3	28549	SPECC1	Intronic	28487	ENSSSCT00000060615	0.7485
12_59646327_59646827	12	59646327	59646827	2.05857	0.065	0.012	2	7614	SPECC1	Intronic	7552	ENSSSCT00000060615	0.6048
12_59694630_59695130	12	59694630	59695130	3.72976	0.121	0.033	2	37242	AKAP10	Distal	37242	ENSSSCT00000038778	0.5369
12_59704587_59705087	12	59704587	59705087	26.1264	0.764	0.685	3	27285	AKAP10	Distal	27285	ENSSSCT00000038778	0.485
12_59705376_59705876	12	59705376	59705876	16.9506	0.735	0.647	5	26496	AKAP10	Distal	26496	ENSSSCT00000038778	0.7605
12_59706348_59706848	12	59706348	59706848	6.53978	0.433	0.257	3	25524	AKAP10	Distal	25524	ENSSSCT00000038778	0.5649
12_59714926_59715426	12	59714926	59715426	18.5019	0.684	0.571	5	16946	AKAP10	Distal	16946	ENSSSCT00000038778	0.5469
12_59716006_59716506	12	59716006	59716506	6.53978	0.433	0.257	4	15866	AKAP10	Distal	15866	ENSSSCT00000038778	0.4711
12_59725004_59725504	12	59725004	59725504	19.4784	0.64	0.261	2	6868	AKAP10	Distal	6868	ENSSSCT00000038778	0.523
12_59731340_59731840	12	59731340	59731840	4.58443	0.2	0.071	2	532	AKAP10	Promoter	532	ENSSSCT00000038778	0.5649
12_59731866_59732366	12	59731866	59732366	10.1068	0.957	0.883	4	6	AKAP10	Promoter	6	ENSSSCT00000038778	0.7984
12_59732594_59733094	12	59732594	59733094	2.41336	0.322	0.102	2	720	AKAP10	Intronic	691	ENSSSCT00000026010	0.499
12_59752688_59753188	12	59752688	59753188	8.4406	0.401	0.099	2	20814	AKAP10	Intronic	20785	ENSSSCT00000026010	0.6307
12_59806279_59806779	12	59806279	59806779	37.1234	0.919	0.873	5	425	ULK2	Promoter	425	ENSSSCT00000019640	0.8204
12_59807141_59807641	12	59807141	59807641	6.82083	0.878	0.731	4	435	ULK2	Intronic	435	ENSSSCT00000019640	0.5848
12_59812350_59812850	12	59812350	59812850	17.291	0.666	0.557	2	5644	ULK2	Intronic	5644	ENSSSCT00000019640	0.511
12_59884345_59884845	12	59884345	59884845	12.3143	0.729	0.641	3	12900	ALDH3A1	Distal	12900	ENSSSCT00000019639	0.6826
12_59891296_59891796	12	59891296	59891796	4.57619	0.287	0.126	2	5949	ALDH3A1	Distal	5949	ENSSSCT00000019639	0.7026
12_59897816_59898316	12	59897816	59898316	13.6656	0.546	0.158	2	569	ALDH3A1	Intronic	569	ENSSSCT00000019639	0.6387
12_59904741_59905241	12	59904741	59905241	31.8512	0.933	0.891	5	7494	ALDH3A1	Intronic	7494	ENSSSCT00000019639	0.7126
12_59905575_59906075	12	59905575	59906075	6.41195	0.342	0.176	3	8328	ALDH3A1	Exonic	8328	ENSSSCT00000019639	0.6647
12_59912901_59913401	12	59912901	59913401	5.34397	0.331	0.161	3	7618	SLC47A2	Distal	7618	ENSSSCT00000019637	0.5669
12_59913600_59914100	12	59913600	59914100	29.0983	0.847	0.786	5	6919	SLC47A2	Distal	6919	ENSSSCT00000019637	0.7106
12_59915506_59916006	12	59915506	59916006	3.92237	0.635	0.23	2	5013	SLC47A2	Distal	5013	ENSSSCT00000019637	0.5349
12_59922920_59923420	12	59922920	59923420	8.62248	0.66	0.425	2	2399	SLC47A2	Intronic	2399	ENSSSCT00000019637	0.6068
12_59925999_59926499	12	59925999	59926499	6.20306	0.447	0.196	2	5478	SLC47A2	Intronic	5478	ENSSSCT00000019637	0.6168
12_59928519_59929019	12	59928519	59929019	6.23646	0.541	0.246	3	7998	SLC47A2	Intronic	7998	ENSSSCT00000019637	0.5429
12_59933300_59933800	12	59933300	59933800	5.10796	0.454	0.221	2	12779	SLC47A2	Intronic	12779	ENSSSCT00000019637	0.6786
12_59935721_59936221	12	59935721	59936221	13.2446	0.663	0.547	2	15200	SLC47A2	Distal	15200	ENSSSCT00000019637	0.6148
12_59943061_59943561	12	59943061	59943561	3.9695	0.615	0.317	3	11046	ALDH3A2	Intronic	10298	ENSSSCT00000061592	0.6228
12_59950661_59951161	12	59950661	59951161	23.521	0.74	0.651	4	3446	ALDH3A2	Intronic	2698	ENSSSCT00000061592	0.6068
12_59951427_59951927	12	59951427	59951927	8.65239	0.534	0.384	4	2680	ALDH3A2	Intronic	1932	ENSSSCT00000061592	0.5549
12_59952240_59952740	12	59952240	59952740	6.12678	0.388	0.211	2	1867	ALDH3A2	Intronic	1119	ENSSSCT00000061592	0.479
12_59953352_59953852	12	59953352	59953852	34.0681	0.903	0.854	5	755	ALDH3A2	Exonic	7	ENSSSCT00000061592	0.7884
12_59954090_59954590	12	59954090	59954590	5.08986	0.307	0.142	2	17	ALDH3A2	Promoter	17	ENSSSCT00000019636	0.5968
12_59956174_59956674	12	59956174	59956674	25.2188	0.837	0.774	5	2065	ALDH3A2	Distal	2065	ENSSSCT00000019636	0.519
12_59982548_59983048	12	59982548	59983048	16.5063	0.597	0.183	2	28439	ALDH3A2	Intronic	28439	ENSSSCT00000019636	0.4731
12_59983137_59983637	12	59983137	59983637	15.5442	0.581	0.175	2	29028	ALDH3A2	Intronic	29028	ENSSSCT00000019636	0.487
12_60019440_60019940	12	60019440	60019940	10.9518	0.689	0.591	4	123	ENSSSCG00000018046	Intronic	17	ENSSSCT00000095097	0.7645
12_60019951_60020451	12	60019951	60020451	3.00865	0.187	0.031	2	386	ENSSSCG00000018046	Promoter	386	ENSSSCT00000019641	0.5768
12_60021309_60021809	12	60021309	60021809	15.1695	0.825	0.643	3	1744	ENSSSCG00000018046	Promoter	1744	ENSSSCT00000019641	0.5629
12_60041152_60041652	12	60041152	60041652	6.23646	0.541	0.246	2	15535	SLC47A1	Intronic	15535	ENSSSCT00000037340	0.6747
12_60046778_60047278	12	60046778	60047278	10.4113	0.953	0.869	4	9909	SLC47A1	Intronic	9909	ENSSSCT00000037340	0.6168
12_60056908_60057408	12	60056908	60057408	26.5402	0.966	0.904	4	219	SLC47A1	Promoter	219	ENSSSCT00000037340	0.7685
12_60066557_60067057	12	60066557	60067057	15.7205	0.849	0.663	4	5349	ENSSSCG00000042566	Distal	5349	ENSSSCT00000077642	0.6028
12_60067227_60067727	12	60067227	60067727	8.71062	0.92	0.792	3	6019	ENSSSCG00000042566	Distal	6019	ENSSSCT00000077642	0.5908
12_60068941_60069441	12	60068941	60069441	8.86519	0.944	0.857	3	7733	ENSSSCG00000042566	Distal	7733	ENSSSCT00000077642	0.5549
12_60069845_60070345	12	60069845	60070345	10.4603	0.521	0.362	2	8637	ENSSSCG00000042566	Distal	8637	ENSSSCT00000077642	0.5808
12_60071403_60071903	12	60071403	60071903	6.41195	0.342	0.176	2	10195	ENSSSCG00000042566	Distal	10195	ENSSSCT00000077642	0.523
12_60072299_60072799	12	60072299	60072799	2.55097	0.303	0.052	2	11091	ENSSSCG00000042566	Distal	11091	ENSSSCT00000077642	0.3892
12_60073210_60073710	12	60073210	60073710	7.95765	0.737	0.516	3	12002	ENSSSCG00000042566	Distal	12002	ENSSSCT00000077642	0.7226
12_60073719_60074219	12	60073719	60074219	13.605	0.986	0.958	4	12511	ENSSSCG00000042566	Distal	12511	ENSSSCT00000077642	0.6707
12_60118644_60119144	12	60118644	60119144	4.57619	0.287	0.126	2	6048	ENSSSCG00000058314	Intronic	6048	ENSSSCT00000106123	0.6986
12_60148574_60149074	12	60148574	60149074	111.015	0.989	0.975	5	9914	MAPK7	Intronic	7101	ENSSSCT00000053482	0.8024
12_60149162_60149662	12	60149162	60149662	10.4603	0.521	0.362	4	9326	MAPK7	Intronic	7689	ENSSSCT00000053482	0.6547
12_60149843_60150343	12	60149843	60150343	2.12735	0.021	0.002	2	8645	MAPK7	Intronic	8370	ENSSSCT00000053482	0.4551
12_60151874_60152374	12	60151874	60152374	9.26429	0.431	0.11	2	6614	MAPK7	Intronic	6614	ENSSSCT00000040291	0.6607
12_60158535_60159035	12	60158535	60159035	7.37874	0.397	0.225	2	45	MAPK7	Promoter	45	ENSSSCT00000040291	0.6068
12_60162473_60162973	12	60162473	60162973	43.9358	0.925	0.881	5	9	B9D1	Promoter	3	ENSSSCT00000055077	0.7625
12_60183181_60183681	12	60183181	60183681	7.40966	0.608	0.285	2	20717	B9D1	Intronic	20711	ENSSSCT00000055077	0.6687
12_60187511_60188011	12	60187511	60188011	7.37874	0.397	0.225	2	25047	B9D1	Intronic	20684	ENSSSCT00000056266	0.6627
12_60204301_60204801	12	60204301	60204801	18.2303	0.744	0.659	5	29726	EPN2	Intronic	3894	ENSSSCT00000056266	0.5828
12_60208649_60209149	12	60208649	60209149	2.47617	0.318	0.049	2	25378	EPN2	Intronic	452	ENSSSCT00000056266	0.6567
12_60234070_60234570	12	60234070	60234570	68.0698	0.979	0.957	5	41	EPN2	Promoter	41	ENSSSCT00000054471	0.7784
12_60236375_60236875	12	60236375	60236875	25.2188	0.837	0.774	5	2346	EPN2	Distal	2346	ENSSSCT00000054471	0.5808
12_60241098_60241598	12	60241098	60241598	3.85287	0.178	0.02	2	7069	EPN2	Distal	7069	ENSSSCT00000054471	0.6287
12_60243935_60244435	12	60243935	60244435	56.3899	0.911	0.861	5	9906	EPN2	Distal	9906	ENSSSCT00000054471	0.7106
12_60248612_60249112	12	60248612	60249112	23.521	0.74	0.651	5	12692	ENSSSCG00000018050	Distal	12692	ENSSSCT00000065718	0.7445
12_60251476_60251976	12	60251476	60251976	5.47406	0.777	0.409	2	9828	ENSSSCG00000018050	Distal	9828	ENSSSCT00000065718	0.5928
12_60256908_60257408	12	60256908	60257408	12.4649	0.773	0.522	2	4396	ENSSSCG00000018050	Distal	4396	ENSSSCT00000065718	0.6148
12_60258067_60258567	12	60258067	60258567	11.0643	0.635	0.506	4	3237	ENSSSCG00000018050	Distal	3237	ENSSSCT00000065718	0.6287
12_60271108_60271608	12	60271108	60271608	2.50526	0.371	0.121	2	9802	ENSSSCG00000018050	Intronic	9704	ENSSSCT00000019645	0.6527
12_60271768_60272268	12	60271768	60272268	9.8713	0.703	0.461	3	10462	ENSSSCG00000018050	Intronic	10364	ENSSSCT00000019645	0.6347
12_60273649_60274149	12	60273649	60274149	10.4603	0.521	0.362	2	12343	ENSSSCG00000018050	Intronic	12245	ENSSSCT00000019645	0.6447
12_60275149_60275649	12	60275149	60275649	14.2676	0.817	0.632	4	13843	ENSSSCG00000018050	Intronic	13745	ENSSSCT00000019645	0.5788
12_60275747_60276247	12	60275747	60276247	10.1068	0.957	0.883	5	14441	ENSSSCG00000018050	Intronic	14343	ENSSSCT00000019645	0.7146
12_60276531_60277031	12	60276531	60277031	8.74634	0.62	0.349	3	15225	ENSSSCG00000018050	Intronic	15127	ENSSSCT00000019645	0.6806
12_60277116_60277616	12	60277116	60277616	6.20306	0.447	0.196	2	15810	ENSSSCG00000018050	Intronic	15712	ENSSSCT00000019645	0.5549
12_60277692_60278192	12	60277692	60278192	8.43472	0.928	0.817	4	16386	ENSSSCG00000018050	Intronic	16288	ENSSSCT00000019645	0.6707
12_60278890_60279390	12	60278890	60279390	12.4649	0.773	0.522	2	17584	ENSSSCG00000018050	Intronic	17486	ENSSSCT00000019645	0.6627
12_60280452_60280952	12	60280452	60280952	26.1264	0.764	0.685	5	16117	FAM83G	Exonic	16117	ENSSSCT00000019642	0.7246
12_60295974_60296474	12	60295974	60296474	18.6988	0.899	0.765	3	595	FAM83G	Promoter	595	ENSSSCT00000019642	0.6946
12_60296511_60297011	12	60296511	60297011	46.4653	0.993	0.978	4	58	FAM83G	Promoter	58	ENSSSCT00000019642	0.7964
12_60297271_60297771	12	60297271	60297771	2.49404	0.354	0.095	2	700	FAM83G	Intronic	700	ENSSSCT00000019642	0.6687
12_60299796_60300296	12	60299796	60300296	45.6394	0.809	0.469	2	3225	FAM83G	Intronic	3225	ENSSSCT00000019642	0.6886
12_60313056_60313556	12	60313056	60313556	19.7308	0.699	0.598	2	16485	FAM83G	Intronic	16485	ENSSSCT00000019642	0.7345
12_60313885_60314385	12	60313885	60314385	5.47967	0.276	0.105	2	17314	FAM83G	Intronic	17314	ENSSSCT00000019642	0.6747
12_60319076_60319576	12	60319076	60319576	5.47406	0.777	0.409	2	12814	SLC5A10	Intronic	12814	ENSSSCT00000019643	0.5729
12_60321009_60321509	12	60321009	60321509	7.5725	0.92	0.668	2	10881	SLC5A10	Intronic	10881	ENSSSCT00000019643	0.7246
12_60324011_60324511	12	60324011	60324511	4.02942	0.335	0.153	2	7879	SLC5A10	Intronic	7879	ENSSSCT00000019643	0.7046
12_60327068_60327568	12	60327068	60327568	7.57888	0.488	0.327	3	4822	SLC5A10	Intronic	4822	ENSSSCT00000019643	0.7006
12_60331961_60332461	12	60331961	60332461	3.59737	0.178	0.043	2	69	SLC5A10	Promoter	69	ENSSSCT00000019643	0.7086
12_60333209_60333709	12	60333209	60333709	18.2303	0.744	0.659	4	1317	SLC5A10	Promoter	1317	ENSSSCT00000019643	0.5888
12_60380532_60381032	12	60380532	60381032	6.53978	0.433	0.257	2	4213	PRPSAP2	Distal	4213	ENSSSCT00000019644	0.521
12_60381349_60381849	12	60381349	60381849	4.4487	0.209	0.048	3	5030	PRPSAP2	Distal	5030	ENSSSCT00000019644	0.5649
12_60382061_60382561	12	60382061	60382561	45.4809	0.93	0.887	5	4587	ENSSSCG00000041010	Distal	4587	ENSSSCT00000067965	0.7565
12_60395502_60396002	12	60395502	60396002	11.4431	0.737	0.476	3	1830	ENSSSCG00000061636	Promoter	1830	ENSSSCT00000097809	0.499
12_60397624_60398124	12	60397624	60398124	38.6692	0.926	0.884	5	290	ENSSSCG00000061636	Exonic	290	ENSSSCT00000097809	0.7186
12_60420038_60420538	12	60420038	60420538	10.6273	0.968	0.907	3	3824	SHMT1	Exonic	377	ENSSSCT00000063631	0.7046
12_60442678_60443178	12	60442678	60443178	3.6599	0.189	0.053	2	591	SMCR8	Promoter	591	ENSSSCT00000062334	0.5729
12_60443354_60443854	12	60443354	60443854	61.445	0.971	0.944	5	72	TOP3A	Promoter	72	ENSSSCT00000041622	0.7685
12_60444402_60444902	12	60444402	60444902	7.37874	0.397	0.225	3	974	TOP3A	Promoter	974	ENSSSCT00000041622	0.6267
12_60447125_60447625	12	60447125	60447625	10.4603	0.521	0.362	2	3697	TOP3A	Intronic	3697	ENSSSCT00000041622	0.501
12_60471596_60472096	12	60471596	60472096	13.7764	0.604	0.469	2	3209	MIEF2	Exonic	3209	ENSSSCT00000047328	0.7265
12_60474224_60474724	12	60474224	60474724	38.3271	0.78	0.427	2	581	MIEF2	Promoter	581	ENSSSCT00000047328	0.6248
12_60474926_60475426	12	60474926	60475426	50.1748	0.945	0.907	5	119	MIEF2	Promoter	119	ENSSSCT00000047328	0.7405
12_60475440_60475940	12	60475440	60475940	36.368	0.891	0.836	5	42	FLII	Promoter	42	ENSSSCT00000051763	0.8124
12_60484743_60485243	12	60484743	60485243	48.7793	0.886	0.832	5	9259	FLII	Intronic	9258	ENSSSCT00000046514	0.7086
12_60485848_60486348	12	60485848	60486348	16.0993	0.647	0.533	3	10364	FLII	Intronic	10363	ENSSSCT00000046514	0.7385
12_60498628_60499128	12	60498628	60499128	2.71109	0.05	0.005	2	1568	LLGL1	Intronic	1568	ENSSSCT00000060744	0.6327
12_60499365_60499865	12	60499365	60499865	18.5019	0.684	0.571	3	831	LLGL1	Intronic	831	ENSSSCT00000060744	0.6747
12_60500216_60500716	12	60500216	60500716	63.0893	0.973	0.947	5	18	LLGL1	Promoter	18	ENSSSCT00000060744	0.7944
12_60504694_60505194	12	60504694	60505194	14.9274	0.627	0.499	3	4496	LLGL1	Distal	4496	ENSSSCT00000060744	0.6068
12_60511568_60512068	12	60511568	60512068	40.7313	0.791	0.443	2	11370	LLGL1	Intronic	11370	ENSSSCT00000060744	0.6108
12_60520432_60520932	12	60520432	60520932	15.5442	0.581	0.175	2	9050	ALKBH5	Intronic	9050	ENSSSCT00000048383	0.481
12_60528353_60528853	12	60528353	60528853	11.1531	0.741	0.49	3	1129	ALKBH5	Intronic	1129	ENSSSCT00000048383	0.5589
12_60529547_60530047	12	60529547	60530047	18.0448	0.843	0.779	3	63	ALKBH5	Promoter	63	ENSSSCT00000048383	0.8144
12_60530057_60530557	12	60530057	60530557	86.1517	0.998	0.996	5	573	ALKBH5	Promoter	573	ENSSSCT00000048383	0.7126
12_60533683_60534183	12	60533683	60534183	16.0993	0.647	0.533	3	4199	ALKBH5	Distal	4199	ENSSSCT00000048383	0.6567
12_60535914_60536414	12	60535914	60536414	26.1264	0.764	0.685	4	6430	ALKBH5	Intronic	6430	ENSSSCT00000048383	0.6447
12_60541584_60542084	12	60541584	60542084	2.56127	0.064	0.012	2	12100	ALKBH5	Intronic	12100	ENSSSCT00000048383	0.6786
12_60546035_60546535	12	60546035	60546535	16.952	0.726	0.628	4	12085	ENSSSCG00000032392	Intronic	11889	ENSSSCT00000037679	0.6168
12_60547140_60547640	12	60547140	60547640	22.1807	0.789	0.714	4	10980	ENSSSCG00000032392	Intronic	10784	ENSSSCT00000037679	0.6926
12_60547932_60548432	12	60547932	60548432	7.37874	0.397	0.225	3	10188	ENSSSCG00000032392	Intronic	9992	ENSSSCT00000037679	0.6986
12_60550717_60551217	12	60550717	60551217	4.57619	0.287	0.126	2	7403	ENSSSCG00000032392	Exonic	7207	ENSSSCT00000037679	0.7086
12_60551940_60552440	12	60551940	60552440	5.08986	0.307	0.142	2	6180	ENSSSCG00000032392	Exonic	5984	ENSSSCT00000037679	0.7206
12_60553230_60553730	12	60553230	60553730	66.4389	0.863	0.586	2	4890	ENSSSCG00000032392	Exonic	4694	ENSSSCT00000037679	0.7006
12_60561721_60562221	12	60561721	60562221	12.6474	0.58	0.44	3	3599	ENSSSCG00000032392	Distal	3599	ENSSSCT00000096170	0.6248
12_60571886_60572386	12	60571886	60572386	9.75797	0.573	0.426	4	13764	ENSSSCG00000032392	Distal	13764	ENSSSCT00000096170	0.6747
12_60577189_60577689	12	60577189	60577689	6.41195	0.342	0.176	2	19067	ENSSSCG00000032392	Distal	19067	ENSSSCT00000096170	0.7006
12_60579959_60580459	12	60579959	60580459	6.41195	0.342	0.176	3	18073	DRG2	Distal	18013	ENSSSCT00000088392	0.7046
12_60587424_60587924	12	60587424	60587924	4.57619	0.287	0.126	2	10608	DRG2	Intronic	10548	ENSSSCT00000088392	0.7146
12_60598075_60598575	12	60598075	60598575	32.5584	0.894	0.842	5	41	DRG2	Promoter	41	ENSSSCT00000062563	0.7066
12_60608044_60608544	12	60608044	60608544	3.55351	0.382	0.134	2	9159	GID4	Intronic	9159	ENSSSCT00000058813	0.6507
12_60616393_60616893	12	60616393	60616893	39.525	0.786	0.435	2	810	GID4	Promoter	810	ENSSSCT00000058813	0.6866
12_60617371_60617871	12	60617371	60617871	48.2109	0.994	0.982	5	27	ATPAF2	Promoter	27	ENSSSCT00000029362	0.7365
12_60617954_60618454	12	60617954	60618454	8.74634	0.62	0.349	2	554	ATPAF2	Promoter	554	ENSSSCT00000029362	0.6068
12_60619285_60619785	12	60619285	60619785	13.8049	0.801	0.603	2	1885	ATPAF2	Intronic	1885	ENSSSCT00000029362	0.503
12_60642547_60643047	12	60642547	60643047	25.2188	0.837	0.774	4	9051	DRC3	Intronic	8883	ENSSSCT00000051175	0.7206
12_60651249_60651749	12	60651249	60651749	9.40484	0.485	0.308	2	349	DRC3	Promoter	181	ENSSSCT00000051175	0.6108
12_60651792_60652292	12	60651792	60652292	156.382	0.998	0.996	5	146	TOM1L2	Promoter	146	ENSSSCT00000044087	0.6347
12_60652735_60653235	12	60652735	60653235	8.65239	0.534	0.384	2	795	TOM1L2	Promoter	738	ENSSSCT00000060587	0.6347
12_60653423_60653923	12	60653423	60653923	9.26429	0.431	0.11	2	1483	TOM1L2	Promoter	1426	ENSSSCT00000060587	0.6128
12_60664912_60665412	12	60664912	60665412	8.74634	0.62	0.349	3	12972	TOM1L2	Intronic	12915	ENSSSCT00000060587	0.5988
12_60717851_60718351	12	60717851	60718351	44.3207	0.869	0.812	5	15805	SREBF1	Intronic	15805	ENSSSCT00000055934	0.7166
12_60723359_60723859	12	60723359	60723859	4.21113	0.711	0.254	2	10297	SREBF1	Intronic	10297	ENSSSCT00000055934	0.6627
12_60724836_60725336	12	60724836	60725336	20.2221	0.919	0.779	3	8820	SREBF1	Intronic	8820	ENSSSCT00000055934	0.6846
12_60730771_60731271	12	60730771	60731271	9.8713	0.703	0.461	2	2885	SREBF1	Distal	2885	ENSSSCT00000055934	0.5848
12_60731855_60732355	12	60731855	60732355	44.96	0.951	0.916	5	1801	SREBF1	Promoter	1801	ENSSSCT00000055934	0.7964
12_60732991_60733491	12	60732991	60733491	59.8098	0.968	0.939	5	665	SREBF1	Promoter	665	ENSSSCT00000055934	0.6487
12_60733563_60734063	12	60733563	60734063	29.9549	0.959	0.896	2	93	SREBF1	Promoter	93	ENSSSCT00000055934	0.7445
12_60734197_60734697	12	60734197	60734697	105.787	0.987	0.971	5	539	SREBF1	Intronic	469	ENSSSCT00000100921	0.7425
12_60735642_60736142	12	60735642	60736142	2.79406	0.095	0.017	2	1984	SREBF1	Intronic	1914	ENSSSCT00000100921	0.6267
12_60736286_60736786	12	60736286	60736786	3.72976	0.121	0.033	2	2628	SREBF1	Intronic	2558	ENSSSCT00000100921	0.6487
12_60737103_60737603	12	60737103	60737603	11.4431	0.737	0.476	3	3445	SREBF1	Intronic	3375	ENSSSCT00000100921	0.6228
12_60740238_60740738	12	60740238	60740738	7.37874	0.397	0.225	3	6580	SREBF1	Intronic	6510	ENSSSCT00000100921	0.7086
12_60740946_60741446	12	60740946	60741446	150.774	0.998	0.996	5	7288	SREBF1	Intronic	7218	ENSSSCT00000100921	0.8144
12_60741899_60742399	12	60741899	60742399	12.4649	0.773	0.522	3	6910	ssc-mir-33b	Intronic	6910	ENSSSCT00000062717	0.6707
12_60742431_60742931	12	60742431	60742931	12.4649	0.773	0.522	4	6378	ssc-mir-33b	Intronic	6378	ENSSSCT00000062717	0.6667
12_60743259_60743759	12	60743259	60743759	88.7109	0.973	0.947	5	5550	ssc-mir-33b	Intronic	5550	ENSSSCT00000062717	0.6786
12_60748858_60749358	12	60748858	60749358	3.6599	0.189	0.053	2	47	ssc-mir-33b	Promoter	47	ENSSSCT00000062717	0.7226
12_60749665_60750165	12	60749665	60750165	51.7977	0.897	0.843	5	854	ssc-mir-33b	Exonic	854	ENSSSCT00000062717	0.7864
12_60751646_60752146	12	60751646	60752146	5.53772	0.369	0.197	4	2835	ssc-mir-33b	Distal	2835	ENSSSCT00000062717	0.6667
12_60752380_60752880	12	60752380	60752880	67.3854	0.939	0.898	5	3569	ssc-mir-33b	Distal	3569	ENSSSCT00000062717	0.7385
12_60768508_60769008	12	60768508	60769008	23.533	0.802	0.729	3	2699	RAI1	Distal	2699	ENSSSCT00000059414	0.7106
12_60770236_60770736	12	60770236	60770736	3.6599	0.189	0.053	2	4427	RAI1	Distal	4427	ENSSSCT00000059414	0.6088
12_60774481_60774981	12	60774481	60774981	7.2043	0.453	0.296	2	5547	ENSSSCG00000058004	Distal	5547	ENSSSCT00000098375	0.7445
12_60775570_60776070	12	60775570	60776070	9.40484	0.485	0.308	3	4458	ENSSSCG00000058004	Distal	4458	ENSSSCT00000098375	0.7285
12_60797531_60798031	12	60797531	60798031	59.7006	0.984	0.966	5	5456	ENSSSCG00000060027	Intronic	5456	ENSSSCT00000096320	0.7086
12_60798090_60798590	12	60798090	60798590	16.0993	0.647	0.533	3	6015	ENSSSCG00000060027	Intronic	6015	ENSSSCT00000096320	0.5988
12_60800508_60801008	12	60800508	60801008	13.0938	0.657	0.54	5	7643	ENSSSCG00000061292	Intronic	7643	ENSSSCT00000092871	0.5808
12_60806056_60806556	12	60806056	60806556	3.55351	0.382	0.134	2	2095	ENSSSCG00000061292	Exonic	2095	ENSSSCT00000092871	0.6507
12_60819037_60819537	12	60819037	60819537	6.37241	0.599	0.345	3	5428	ENSSSCG00000056082	Distal	5428	ENSSSCT00000104427	0.7345
12_60819819_60820319	12	60819819	60820319	4.85045	0.387	0.157	2	5586	ENSSSCG00000052930	Distal	5586	ENSSSCT00000094616	0.7146
12_60821389_60821889	12	60821389	60821889	8.74634	0.62	0.349	2	4016	ENSSSCG00000052930	Distal	4016	ENSSSCT00000094616	0.7325
12_60831643_60832143	12	60831643	60832143	8.65239	0.534	0.384	2	2148	ENSSSCG00000059183	Distal	2148	ENSSSCT00000099034	0.6547
12_60843143_60843643	12	60843143	60843643	17.818	0.994	0.982	4	13648	ENSSSCG00000059183	Distal	13648	ENSSSCT00000099034	0.8244
12_60843978_60844478	12	60843978	60844478	27.4509	0.775	0.697	4	14483	ENSSSCG00000059183	Distal	14483	ENSSSCT00000099034	0.6327
12_60844956_60845456	12	60844956	60845456	11.5417	0.552	0.408	3	15461	ENSSSCG00000059183	Distal	15461	ENSSSCT00000099034	0.5729
12_60850344_60850844	12	60850344	60850844	12.6474	0.58	0.44	3	20849	ENSSSCG00000059183	Distal	20849	ENSSSCT00000099034	0.7006
12_60853159_60853659	12	60853159	60853659	12.0559	0.637	0.514	5	23664	ENSSSCG00000059183	Distal	23664	ENSSSCT00000099034	0.7006
12_60853838_60854338	12	60853838	60854338	7.37874	0.397	0.225	3	24343	ENSSSCG00000059183	Distal	24343	ENSSSCT00000099034	0.8104
12_60854793_60855293	12	60854793	60855293	47.0361	0.936	0.896	5	25298	ENSSSCG00000059183	Distal	25298	ENSSSCT00000099034	0.8263
12_60856186_60856686	12	60856186	60856686	8.74634	0.62	0.349	2	24155	ENSSSCG00000018055	Distal	24155	ENSSSCT00000078207	0.5908
12_60862880_60863380	12	60862880	60863380	6.18701	0.696	0.454	2	17461	ENSSSCG00000018055	Distal	17461	ENSSSCT00000078207	0.7106
12_60869326_60869826	12	60869326	60869826	19.5376	0.864	0.806	4	11015	ENSSSCG00000018055	Distal	11015	ENSSSCT00000078207	0.6467
12_60870199_60870699	12	60870199	60870699	28.7896	0.785	0.708	3	10142	ENSSSCG00000018055	Distal	10142	ENSSSCT00000078207	0.525
12_60872519_60873019	12	60872519	60873019	16.0993	0.647	0.533	5	7822	ENSSSCG00000018055	Distal	7822	ENSSSCT00000078207	0.7405
12_60874167_60874667	12	60874167	60874667	10.4113	0.953	0.869	2	6174	ENSSSCG00000018055	Distal	6174	ENSSSCT00000078207	0.5449
12_60875376_60875876	12	60875376	60875876	5.48418	0.773	0.522	3	4965	ENSSSCG00000018055	Distal	4965	ENSSSCT00000078207	0.6088
12_60876875_60877375	12	60876875	60877375	17.3787	0.995	0.986	4	3466	ENSSSCG00000018055	Distal	3466	ENSSSCT00000078207	0.6248
12_60877516_60878016	12	60877516	60878016	7.37874	0.397	0.225	4	2825	ENSSSCG00000018055	Distal	2825	ENSSSCT00000078207	0.6128
12_60878310_60878810	12	60878310	60878810	19.5376	0.864	0.806	5	2031	ENSSSCG00000018055	Distal	2031	ENSSSCT00000078207	0.5509
12_60878879_60879379	12	60878879	60879379	3.15588	0.105	0.022	3	1462	ENSSSCG00000018055	Promoter	1462	ENSSSCT00000078207	0.5988
12_60880012_60880512	12	60880012	60880512	45.4809	0.93	0.887	5	329	ENSSSCG00000018055	Promoter	329	ENSSSCT00000078207	0.7345
12_60880644_60881144	12	60880644	60881144	126.98	0.995	0.988	5	301	ENSSSCG00000018055	Intronic	250	ENSSSCT00000077855	0.8044
12_60881642_60882142	12	60881642	60882142	8.71062	0.92	0.792	3	1299	ENSSSCG00000018055	Intronic	1248	ENSSSCT00000077855	0.5549
12_60894420_60894920	12	60894420	60894920	9.40484	0.485	0.308	3	14077	ENSSSCG00000018055	Intronic	7803	ENSSSCT00000019650	0.6926
12_60895652_60896152	12	60895652	60896152	82.0379	0.964	0.934	5	15309	ENSSSCG00000018055	Intronic	9035	ENSSSCT00000019650	0.6068
12_60897831_60898331	12	60897831	60898331	10.108	0.459	0.12	2	17488	ENSSSCG00000018055	Intronic	11214	ENSSSCT00000019650	0.6786
12_60900508_60901008	12	60900508	60901008	12.8407	0.78	0.552	2	20165	ENSSSCG00000018055	Intronic	13891	ENSSSCT00000019650	0.6986
12_60915093_60915593	12	60915093	60915593	8.74634	0.62	0.349	2	7130	RASD1	Intronic	7130	ENSSSCT00000048542	0.7625
12_60919357_60919857	12	60919357	60919857	10.0767	0.684	0.443	2	2866	RASD1	Intronic	2866	ENSSSCT00000048542	0.6747
12_60920100_60920600	12	60920100	60920600	17.198	0.876	0.711	3	2123	RASD1	Intronic	2123	ENSSSCT00000048542	0.7186
12_60921463_60921963	12	60921463	60921963	4.57619	0.287	0.126	2	760	RASD1	Promoter	760	ENSSSCT00000048542	0.6567
12_60922173_60922673	12	60922173	60922673	32.1426	0.963	0.933	5	50	RASD1	Promoter	50	ENSSSCT00000048542	0.7585
12_60923350_60923850	12	60923350	60923850	7.09999	0.855	0.557	2	1125	RASD1	Exonic	1125	ENSSSCT00000048542	0.7365
12_60933263_60933763	12	60933263	60933763	5.53772	0.369	0.197	3	430	MED9	Intronic	430	ENSSSCT00000019648	0.6667
12_60933768_60934268	12	60933768	60934268	37.0902	0.836	0.769	5	73	MED9	Promoter	73	ENSSSCT00000019648	0.6647
12_60934485_60934985	12	60934485	60934985	4.01331	0.808	0.618	2	790	MED9	Promoter	790	ENSSSCT00000019648	0.5529
12_60938337_60938837	12	60938337	60938837	7.45359	0.543	0.267	2	4642	MED9	Distal	4642	ENSSSCT00000019648	0.6527
12_60939282_60939782	12	60939282	60939782	7.06507	0.864	0.683	2	5587	MED9	Distal	5587	ENSSSCT00000019648	0.5768
12_60940365_60940865	12	60940365	60940865	8.43472	0.928	0.817	4	6670	MED9	Distal	6670	ENSSSCT00000019648	0.497
12_60942398_60942898	12	60942398	60942898	12.0559	0.637	0.514	3	8703	MED9	Distal	8703	ENSSSCT00000019648	0.5569
12_60954986_60955486	12	60954986	60955486	6.41195	0.342	0.176	2	21291	MED9	Distal	21291	ENSSSCT00000019648	0.6607
12_60971644_60972144	12	60971644	60972144	3.92237	0.635	0.23	2	22415	COPS3	Distal	22415	ENSSSCT00000091430	0.6028
12_60975295_60975795	12	60975295	60975795	9.40484	0.485	0.308	2	18764	COPS3	Distal	18764	ENSSSCT00000091430	0.6128
12_60994219_60994719	12	60994219	60994719	4.83569	0.574	0.279	3	112	NT5M	Exonic	112	ENSSSCT00000019647	0.8064
12_61000991_61001491	12	61000991	61001491	26.5402	0.966	0.904	5	6658	NT5M	Intronic	38	ENSSSCT00000066084	0.7525
12_61001837_61002337	12	61001837	61002337	6.23646	0.541	0.246	2	7504	NT5M	Intronic	765	ENSSSCT00000092986	0.5888
12_61028960_61029460	12	61028960	61029460	14.3314	0.99	0.97	5	1946	FLCN	Promoter	1946	ENSSSCT00000054532	0.6128
12_61030094_61030594	12	61030094	61030594	11.4431	0.737	0.476	2	812	FLCN	Promoter	812	ENSSSCT00000054532	0.7345
12_61055812_61056312	12	61055812	61056312	5.08986	0.307	0.142	4	1670	PLD6	Promoter	1670	ENSSSCT00000044333	0.5848
12_61057718_61058218	12	61057718	61058218	5.08986	0.307	0.142	3	234	PLD6	Intronic	234	ENSSSCT00000044333	0.7625
12_61078207_61078707	12	61078207	61078707	2.55097	0.303	0.052	3	20723	PLD6	Intronic	20723	ENSSSCT00000044333	0.6966
12_61121405_61121905	12	61121405	61121905	10.8929	0.607	0.482	2	63921	PLD6	Intronic	3199	ENSSSCT00000068107	0.6707
12_61142354_61142854	12	61142354	61142854	2.54805	0.436	0.177	2	43397	ENSSSCG00000036812	Intronic	24148	ENSSSCT00000068107	0.6707
12_61143342_61143842	12	61143342	61143842	8.74634	0.62	0.349	2	42409	ENSSSCG00000036812	Intronic	25136	ENSSSCT00000068107	0.6587
12_61145410_61145910	12	61145410	61145910	17.198	0.876	0.711	4	40341	ENSSSCG00000036812	Intronic	27204	ENSSSCT00000068107	0.6128
12_61149598_61150098	12	61149598	61150098	2.41336	0.322	0.102	2	36153	ENSSSCG00000036812	Intronic	31392	ENSSSCT00000068107	0.6048
12_61157446_61157946	12	61157446	61157946	9.75797	0.573	0.426	2	28305	ENSSSCG00000036812	Intronic	28305	ENSSSCT00000063871	0.6507
12_61177584_61178084	12	61177584	61178084	5.48418	0.773	0.522	4	8167	ENSSSCG00000036812	Intronic	8167	ENSSSCT00000063871	0.509
12_61184010_61184510	12	61184010	61184510	11.9958	0.918	0.807	3	1741	ENSSSCG00000036812	Intronic	1741	ENSSSCT00000063871	0.5309
12_61184874_61185374	12	61184874	61185374	8.62248	0.66	0.425	2	877	ENSSSCG00000036812	Intronic	877	ENSSSCT00000063871	0.7545
12_61185990_61186490	12	61185990	61186490	64.8426	0.999	0.998	4	237	ENSSSCG00000036812	Promoter	237	ENSSSCT00000063871	0.7844
12_61195057_61195557	12	61195057	61195557	5.26895	0.794	0.577	2	6858	ENSSSCG00000054406	Distal	6858	ENSSSCT00000094993	0.6248
12_61195732_61196232	12	61195732	61196232	34.0681	0.903	0.854	5	7533	ENSSSCG00000054406	Distal	7533	ENSSSCT00000094993	0.5689
12_61196520_61197020	12	61196520	61197020	3.72976	0.121	0.033	2	8321	ENSSSCG00000054406	Distal	8321	ENSSSCT00000094993	0.6188
12_61197089_61197589	12	61197089	61197589	18.2303	0.744	0.659	4	8890	ENSSSCG00000054406	Distal	8890	ENSSSCT00000094993	0.6647
12_61197813_61198313	12	61197813	61198313	13.605	0.986	0.958	4	9614	ENSSSCG00000054406	Distal	9614	ENSSSCT00000094993	0.6367
12_61198851_61199351	12	61198851	61199351	7.45359	0.543	0.267	2	10652	ENSSSCG00000054406	Distal	10652	ENSSSCT00000094993	0.6687
12_61203955_61204455	12	61203955	61204455	65.7919	0.935	0.893	5	15756	ENSSSCG00000054406	Distal	15756	ENSSSCT00000094993	0.6727
12_61205385_61205885	12	61205385	61205885	8.71062	0.92	0.792	4	17186	ENSSSCG00000054406	Distal	17186	ENSSSCT00000094993	0.6327
12_61207799_61208299	12	61207799	61208299	7.57888	0.488	0.327	2	19600	ENSSSCG00000054406	Distal	19600	ENSSSCT00000094993	0.5489
12_61209435_61209935	12	61209435	61209935	3.79073	0.643	0.387	2	21236	ENSSSCG00000054406	Distal	21236	ENSSSCT00000094993	0.6427
12_61211422_61211922	12	61211422	61211922	7.06507	0.864	0.683	3	23223	ENSSSCG00000054406	Distal	23223	ENSSSCT00000094993	0.6647
12_61218602_61219102	12	61218602	61219102	6.82083	0.878	0.731	3	27209	ENSSSCG00000040134	Distal	27209	ENSSSCT00000039082	0.5649
12_61222905_61223405	12	61222905	61223405	14.4578	0.686	0.582	4	22906	ENSSSCG00000040134	Distal	22906	ENSSSCT00000039082	0.7525
12_61230661_61231161	12	61230661	61231161	25.3288	0.934	0.838	4	15150	ENSSSCG00000040134	Distal	15150	ENSSSCT00000039082	0.7226
12_61231696_61232196	12	61231696	61232196	11.4431	0.737	0.476	2	14115	ENSSSCG00000040134	Distal	14115	ENSSSCT00000039082	0.5369
12_61260733_61261233	12	61260733	61261233	4.57619	0.287	0.126	2	14920	ENSSSCG00000040134	Exonic	14920	ENSSSCT00000039082	0.6148
12_61264254_61264754	12	61264254	61264754	7.63777	0.367	0.088	2	18441	ENSSSCG00000040134	Intronic	18441	ENSSSCT00000039082	0.5968
12_61267543_61268043	12	61267543	61268043	4.09761	0.207	0.084	2	21730	ENSSSCG00000040134	Intronic	21730	ENSSSCT00000039082	0.7246
12_61268560_61269060	12	61268560	61269060	3.6599	0.189	0.053	2	22747	ENSSSCG00000040134	Exonic	22747	ENSSSCT00000039082	0.6267
12_61290420_61290920	12	61290420	61290920	5.10796	0.454	0.221	2	17599	USP22	Intronic	17599	ENSSSCT00000038619	0.5309
12_61307595_61308095	12	61307595	61308095	28.8944	0.946	0.91	5	424	USP22	Intronic	424	ENSSSCT00000038619	0.7166
12_61308200_61308700	12	61308200	61308700	88.823	0.997	0.993	5	179	USP22	Promoter	179	ENSSSCT00000038619	0.7665
12_61309205_61309705	12	61309205	61309705	4.57619	0.287	0.126	2	1184	USP22	Promoter	1184	ENSSSCT00000038619	0.489
12_61310747_61311247	12	61310747	61311247	7.45359	0.543	0.267	2	2726	USP22	Exonic	2726	ENSSSCT00000038619	0.5409
12_61314787_61315287	12	61314787	61315287	4.57619	0.287	0.126	3	950	ENSSSCG00000048095	Promoter	276	ENSSSCT00000069261	0.513
12_61315745_61316245	12	61315745	61316245	57.9376	0.916	0.87	5	6	ENSSSCG00000048095	Promoter	6	ENSSSCT00000087681	0.7066
12_61316570_61317070	12	61316570	61317070	15.6939	0.707	0.609	3	763	ENSSSCG00000055301	Promoter	763	ENSSSCT00000100621	0.509
12_61320521_61321021	12	61320521	61321021	25.7066	0.925	0.881	5	40	DHRS7B	Promoter	40	ENSSSCT00000056289	0.6687
12_61346149_61346649	12	61346149	61346649	15.7205	0.849	0.663	2	20255	TMEM11	Intronic	16320	ENSSSCT00000055932	0.6966
12_61362433_61362933	12	61362433	61362933	53.351	0.954	0.918	5	3971	TMEM11	Exonic	36	ENSSSCT00000055932	0.7665
12_61363124_61363624	12	61363124	61363624	12.6474	0.58	0.44	2	3280	TMEM11	Intronic	653	ENSSSCT00000055932	0.6447
12_61364649_61365149	12	61364649	61365149	6.60747	0.411	0.21	2	1755	TMEM11	Intronic	1755	ENSSSCT00000054793	0.5808
12_61366220_61366720	12	61366220	61366720	5.52165	0.828	0.637	4	184	TMEM11	Intronic	184	ENSSSCT00000054793	0.6527
12_61376680_61377180	12	61376680	61377180	7.06507	0.864	0.683	3	56	NATD1	Promoter	56	ENSSSCT00000103201	0.7345
12_61377334_61377834	12	61377334	61377834	4.57619	0.287	0.126	3	710	NATD1	Promoter	710	ENSSSCT00000103201	0.5349
12_61380747_61381247	12	61380747	61381247	6.20306	0.447	0.196	2	4123	NATD1	Distal	4123	ENSSSCT00000103201	0.6248
12_61383574_61384074	12	61383574	61384074	64.7409	0.975	0.95	5	6794	ENSSSCG00000057983	Distal	6794	ENSSSCT00000099422	0.5689
12_61384597_61385097	12	61384597	61385097	13.2446	0.663	0.547	4	5771	ENSSSCG00000057983	Distal	5771	ENSSSCT00000099422	0.6447
12_61385128_61385628	12	61385128	61385628	48.7793	0.886	0.832	5	5240	ENSSSCG00000057983	Distal	5240	ENSSSCT00000099422	0.6108
12_61387487_61387987	12	61387487	61387987	2.49404	0.354	0.095	2	2881	ENSSSCG00000057983	Distal	2881	ENSSSCT00000099422	0.6587
12_61388049_61388549	12	61388049	61388549	10.0767	0.684	0.443	3	2319	ENSSSCG00000057983	Distal	2319	ENSSSCT00000099422	0.6307
12_61392356_61392856	12	61392356	61392856	33.4214	0.875	0.818	5	1986	ENSSSCG00000057983	Exonic	1986	ENSSSCT00000099422	0.6447
12_61393252_61393752	12	61393252	61393752	9.8713	0.703	0.461	3	2866	MAP2K3	Exonic	2866	ENSSSCT00000048437	0.6008
12_61393968_61394468	12	61393968	61394468	5.08986	0.307	0.142	2	2150	MAP2K3	Exonic	2150	ENSSSCT00000048437	0.5649
12_61395177_61395677	12	61395177	61395677	14.2676	0.817	0.632	5	941	MAP2K3	Promoter	941	ENSSSCT00000048437	0.5669
12_61396012_61396512	12	61396012	61396512	118.056	0.992	0.981	5	106	MAP2K3	Promoter	106	ENSSSCT00000048437	0.7864
12_61397154_61397654	12	61397154	61397654	9.05034	0.84	0.671	3	1034	MAP2K3	Intronic	1002	ENSSSCT00000037633	0.6168
12_61397741_61398241	12	61397741	61398241	13.7764	0.604	0.469	3	1621	MAP2K3	Intronic	1589	ENSSSCT00000037633	0.6367
12_61399233_61399733	12	61399233	61399733	21.051	0.883	0.827	5	3113	MAP2K3	Intronic	3081	ENSSSCT00000037633	0.6886
12_61404310_61404810	12	61404310	61404810	8.62248	0.66	0.425	2	8190	MAP2K3	Intronic	8158	ENSSSCT00000037633	0.6687
12_61409443_61409943	12	61409443	61409943	9.75797	0.573	0.426	2	13323	MAP2K3	Intronic	13291	ENSSSCT00000037633	0.6866
12_61417495_61417995	12	61417495	61417995	14.2676	0.817	0.632	2	21375	MAP2K3	Distal	21343	ENSSSCT00000037633	0.6287
12_61418450_61418950	12	61418450	61418950	56.3899	0.911	0.861	5	22330	MAP2K3	Distal	22298	ENSSSCT00000037633	0.7685
12_61419044_61419544	12	61419044	61419544	5.10796	0.454	0.221	2	22924	MAP2K3	Distal	22892	ENSSSCT00000037633	0.6307
12_61424197_61424697	12	61424197	61424697	61.056	0.924	0.878	5	28077	MAP2K3	Distal	28045	ENSSSCT00000037633	0.6527
12_61435814_61436314	12	61435814	61436314	5.48418	0.773	0.522	4	39694	MAP2K3	Distal	39662	ENSSSCT00000037633	0.6567
12_61439207_61439707	12	61439207	61439707	2.54805	0.436	0.177	2	43087	MAP2K3	Distal	43055	ENSSSCT00000037633	0.6687
12_61459054_61459554	12	61459054	61459554	3.9695	0.615	0.317	2	30473	ENSSSCG00000053744	Distal	30473	ENSSSCT00000102258	0.6367
12_61472401_61472901	12	61472401	61472901	6.60747	0.411	0.21	3	17126	ENSSSCG00000053744	Distal	17126	ENSSSCT00000102258	0.7305
12_61474380_61474880	12	61474380	61474880	6.23646	0.541	0.246	2	15147	ENSSSCG00000053744	Distal	15147	ENSSSCT00000102258	0.6467
12_61509915_61510415	12	61509915	61510415	8.377	0.444	0.282	2	1794	ENSSSCG00000049350	Exonic	1794	ENSSSCT00000076291	0.6287
12_61530807_61531307	12	61530807	61531307	12.0911	0.915	0.795	2	16746	ENSSSCG00000033707	Intronic	5865	ENSSSCT00000084335	0.6527
12_61538177_61538677	12	61538177	61538677	3.6599	0.189	0.053	3	24116	ENSSSCG00000033707	Intronic	13235	ENSSSCT00000084335	0.6148
12_61541559_61542059	12	61541559	61542059	18.4738	0.627	0.2	2	27498	ENSSSCG00000033707	Intronic	16617	ENSSSCT00000084335	0.5329
12_61548948_61549448	12	61548948	61549448	13.7764	0.604	0.469	2	34887	ENSSSCG00000033707	Intronic	24006	ENSSSCT00000084335	0.5449
12_61598173_61598673	12	61598173	61598673	93.1314	0.906	0.696	2	84112	ENSSSCG00000033707	Distal	73231	ENSSSCT00000084335	0.5589
13_126764_127264	13	126764	127264	13.8049	0.801	0.603	3	74194	ENSSSCG00000062724	Distal	74194	ENSSSCT00000094727	0.491
13_137542_138042	13	137542	138042	15.1695	0.825	0.643	2	63416	ENSSSCG00000062724	Distal	63416	ENSSSCT00000094727	0.4571
13_138316_138816	13	138316	138816	4.57619	0.287	0.126	2	62642	ENSSSCG00000062724	Distal	62642	ENSSSCT00000094727	0.4671
13_139489_139989	13	139489	139989	7.52384	0.489	0.341	3	61469	ENSSSCG00000062724	Distal	61469	ENSSSCT00000094727	0.4691
13_140851_141351	13	140851	141351	13.8049	0.801	0.603	4	60107	ENSSSCG00000062724	Distal	60107	ENSSSCT00000094727	0.4631
13_284790_285290	13	284790	285290	5.47967	0.276	0.105	3	82610	CPNE4	Distal	82610	ENSSSCT00000012241	0.4052
13_286906_287406	13	286906	287406	21.051	0.883	0.827	5	80494	CPNE4	Distal	80494	ENSSSCT00000012241	0.485
13_370122_370622	13	370122	370622	12.4486	0.982	0.945	3	2720	CPNE4	Intronic	2720	ENSSSCT00000012241	0.6946
13_509651_510151	13	509651	510151	56.5627	0.961	0.929	5	82961	ENSSSCG00000047763	Intronic	82961	ENSSSCT00000070209	0.4671
13_551734_552234	13	551734	552234	36.368	0.891	0.836	5	40878	ENSSSCG00000047763	Intronic	40878	ENSSSCT00000070209	0.503
13_696125_696625	13	696125	696625	7.37874	0.397	0.225	2	69974	ENSSSCG00000049932	Intronic	66480	ENSSSCT00000084414	0.4591
13_865452_865952	13	865452	865952	4.57619	0.287	0.126	2	39798	ENSSSCG00000058471	Intronic	39798	ENSSSCT00000092240	0.483
13_984694_985194	13	984694	985194	33.4214	0.875	0.818	5	33	MRPL3	Promoter	33	ENSSSCT00000012242	0.5968
13_1010974_1011474	13	1010974	1011474	14.8624	0.734	0.644	5	26313	MRPL3	Intronic	26313	ENSSSCT00000012242	0.4571
13_1011613_1012113	13	1011613	1012113	19.5285	0.76	0.675	5	26952	MRPL3	Intronic	26952	ENSSSCT00000012242	0.4391
13_1089759_1090259	13	1089759	1090259	6.12678	0.388	0.211	3	38031	NUDT16	Distal	38031	ENSSSCT00000060239	0.4212
13_1091369_1091869	13	1091369	1091869	23.521	0.74	0.651	5	36421	NUDT16	Distal	36421	ENSSSCT00000060239	0.4271
13_1102137_1102637	13	1102137	1102637	13.0938	0.657	0.54	5	25653	NUDT16	Distal	25653	ENSSSCT00000060239	0.475
13_1127290_1127790	13	1127290	1127790	4.02942	0.335	0.153	4	500	NUDT16	Exonic	500	ENSSSCT00000060239	0.6786
13_1127971_1128471	13	1127971	1128471	14.3314	0.99	0.97	5	179	NUDT16	Promoter	179	ENSSSCT00000060239	0.6507
13_1128565_1129065	13	1128565	1129065	9.40484	0.485	0.308	3	773	NUDT16	Promoter	773	ENSSSCT00000060239	0.5509
13_1253107_1253607	13	1253107	1253607	10.9518	0.689	0.591	5	119444	ENSSSCG00000060385	Intronic	119444	ENSSSCT00000094316	0.4711
13_1435483_1435983	13	1435483	1435983	24.4821	0.875	0.818	5	54	ASTE1	Promoter	54	ENSSSCT00000012245	0.6826
13_1443900_1444400	13	1443900	1444400	19.7308	0.699	0.598	5	8471	ASTE1	Intronic	8471	ENSSSCT00000012245	0.477
13_1526579_1527079	13	1526579	1527079	4.58443	0.2	0.071	2	85846	ATP2C1	Intronic	53066	ENSSSCT00000089895	0.4012
13_1575873_1576373	13	1575873	1576373	10.4603	0.521	0.362	3	36552	ATP2C1	Intronic	3772	ENSSSCT00000089895	0.4371
13_1577404_1577904	13	1577404	1577904	10.8929	0.607	0.482	4	35021	ATP2C1	Intronic	2241	ENSSSCT00000089895	0.3513
13_1579358_1579858	13	1579358	1579858	9.26429	0.431	0.11	2	33067	ATP2C1	Intronic	287	ENSSSCT00000089895	0.7026
13_1579911_1580411	13	1579911	1580411	34.0681	0.903	0.854	5	32514	ATP2C1	Intronic	186	ENSSSCT00000083235	0.7884
13_1580621_1581121	13	1580621	1581121	7.57888	0.488	0.327	3	31804	ATP2C1	Intronic	46	ENSSSCT00000012246	0.481
13_1669062_1669562	13	1669062	1669562	5.26895	0.794	0.577	3	56635	ATP2C1	Distal	56635	ENSSSCT00000091541	0.3892
13_1677244_1677744	13	1677244	1677744	8.71062	0.92	0.792	3	53528	PIK3R4	Distal	53528	ENSSSCT00000061418	0.4391
13_1730722_1731222	13	1730722	1731222	34.2745	0.821	0.754	5	50	PIK3R4	Promoter	50	ENSSSCT00000061418	0.5868
13_1822411_1822911	13	1822411	1822911	5.53772	0.369	0.197	3	19323	U6	Intronic	19323	ENSSSCT00000025468	0.4212
13_1921659_1922159	13	1921659	1922159	12.6474	0.58	0.44	4	52041	ENSSSCG00000037830	Intronic	52041	ENSSSCT00000040345	0.3972
13_1930557_1931057	13	1930557	1931057	8.3189	0.507	0.346	3	43143	ENSSSCG00000037830	Intronic	43143	ENSSSCT00000040345	0.3393
13_1931412_1931912	13	1931412	1931912	7.07157	0.521	0.362	3	42288	ENSSSCG00000037830	Intronic	42288	ENSSSCT00000040345	0.3812
13_2202428_2202928	13	2202428	2202928	5.47967	0.276	0.105	2	28293	COL6A5	Distal	28293	ENSSSCT00000042220	0.4371
13_2257026_2257526	13	2257026	2257526	2.55097	0.303	0.052	2	10611	ENSSSCG00000054192	Distal	10611	ENSSSCT00000098467	0.487
13_2274737_2275237	13	2274737	2275237	6.41195	0.342	0.176	2	7098	ENSSSCG00000054192	Distal	7098	ENSSSCT00000098467	0.4611
13_2438172_2438672	13	2438172	2438672	10.8929	0.607	0.482	2	13792	CAPN7	Distal	13792	ENSSSCT00000022738	0.3912
13_2443014_2443514	13	2443014	2443514	8.71062	0.92	0.792	4	8950	CAPN7	Distal	8950	ENSSSCT00000022738	0.4711
13_2443676_2444176	13	2443676	2444176	5.62317	0.929	0.831	3	8288	CAPN7	Distal	8288	ENSSSCT00000022738	0.4631
13_2451864_2452364	13	2451864	2452364	68.3383	0.998	0.995	5	100	CAPN7	Promoter	100	ENSSSCT00000022738	0.7305
13_2549926_2550426	13	2549926	2550426	17.4829	0.613	0.191	2	35349	SH3BP5	Intronic	35349	ENSSSCT00000032548	0.5309
13_2568789_2569289	13	2568789	2569289	23.521	0.74	0.651	4	16486	SH3BP5	Intronic	16486	ENSSSCT00000032548	0.4491
13_2576176_2576676	13	2576176	2576676	5.26895	0.794	0.577	3	9099	SH3BP5	Intronic	9099	ENSSSCT00000032548	0.521
13_2584642_2585142	13	2584642	2585142	2.28226	0.161	0.034	3	633	SH3BP5	Intronic	633	ENSSSCT00000032548	0.6307
13_2585322_2585822	13	2585322	2585822	12.3028	0.96	0.855	2	45	SH3BP5	Promoter	45	ENSSSCT00000032548	0.7305
13_2590958_2591458	13	2590958	2591458	17.198	0.876	0.711	3	5681	SH3BP5	Distal	5681	ENSSSCT00000032548	0.4471
13_2653982_2654482	13	2653982	2654482	4.57619	0.287	0.126	2	397	EAF1	Promoter	193	ENSSSCT00000012255	0.4711
13_2654623_2655123	13	2654623	2655123	13.605	0.986	0.958	4	36	METTL6	Promoter	36	ENSSSCT00000104890	0.7146
13_2655192_2655692	13	2655192	2655692	4.31977	0.222	0.092	2	605	METTL6	Promoter	605	ENSSSCT00000104890	0.5749
13_2655801_2656301	13	2655801	2656301	17.291	0.666	0.557	5	1214	METTL6	Promoter	1214	ENSSSCT00000104890	0.4531
13_2728331_2728831	13	2728331	2728831	7.37874	0.397	0.225	2	26725	COLQ	Intronic	5898	ENSSSCT00000075114	0.5469
13_2795172_2795672	13	2795172	2795672	3.92237	0.635	0.23	2	40114	COLQ	Intronic	40114	ENSSSCT00000024153	0.505
13_2840730_2841230	13	2840730	2841230	13.9831	0.984	0.949	4	77	HACL1	Promoter	77	ENSSSCT00000076462	0.5848
13_2997709_2998209	13	2997709	2998209	18.5019	0.684	0.571	2	137749	ANKRD28	Intronic	10974	ENSSSCT00000043002	0.4132
13_3010603_3011103	13	3010603	3011103	11.0643	0.635	0.506	2	124855	ANKRD28	Intronic	1918	ENSSSCT00000043002	0.3413
13_3012326_3012826	13	3012326	3012826	8.32678	0.588	0.451	5	123132	ANKRD28	Intronic	3641	ENSSSCT00000043002	0.3912
13_3013945_3014445	13	3013945	3014445	20.8456	0.775	0.697	5	121513	ANKRD28	Intronic	5260	ENSSSCT00000043002	0.4491
13_3016791_3017291	13	3016791	3017291	28.8607	0.913	0.866	5	118667	ANKRD28	Intronic	8106	ENSSSCT00000043002	0.4511
13_3028960_3029460	13	3028960	3029460	7.2043	0.453	0.296	2	106498	ANKRD28	Intronic	20275	ENSSSCT00000043002	0.3653
13_3058008_3058508	13	3058008	3058508	9.40484	0.485	0.308	5	77450	ANKRD28	Intronic	134	ENSSSCT00000012259	0.4271
13_3058881_3059381	13	3058881	3059381	4.70043	0.317	0.152	2	76577	ANKRD28	Intronic	1007	ENSSSCT00000012259	0.3533
13_3134892_3135392	13	3134892	3135392	11.828	0.975	0.93	4	566	ANKRD28	Intronic	566	ENSSSCT00000040406	0.6806
13_3135640_3136140	13	3135640	3136140	44.7391	0.991	0.972	4	180	ANKRD28	Promoter	180	ENSSSCT00000040406	0.7445
13_3136569_3137069	13	3136569	3137069	4.70043	0.317	0.152	3	1109	ANKRD28	Promoter	1109	ENSSSCT00000040406	0.485
13_3210439_3210939	13	3210439	3210939	2.47617	0.318	0.049	2	30300	ENSSSCG00000061491	Distal	30300	ENSSSCT00000105001	0.4731
13_3224682_3225182	13	3224682	3225182	6.82083	0.878	0.731	5	44543	ENSSSCG00000061491	Distal	44543	ENSSSCT00000105001	0.503
13_3226965_3227465	13	3226965	3227465	6.23646	0.541	0.246	2	46826	ENSSSCG00000061491	Distal	46826	ENSSSCT00000105001	0.515
13_3229565_3230065	13	3229565	3230065	56.3899	0.911	0.861	5	49426	ENSSSCG00000061491	Distal	49426	ENSSSCT00000105001	0.487
13_3230099_3230599	13	3230099	3230599	6.41195	0.342	0.176	2	49960	ENSSSCG00000061491	Distal	49960	ENSSSCT00000105001	0.4691
13_3251741_3252241	13	3251741	3252241	7.57888	0.488	0.327	3	71602	ENSSSCG00000061491	Distal	71602	ENSSSCT00000105001	0.4331
13_3258137_3258637	13	3258137	3258637	8.377	0.444	0.282	3	71635	GALNT15	Distal	71635	ENSSSCT00000012260	0.509
13_3261948_3262448	13	3261948	3262448	9.40484	0.485	0.308	3	67824	GALNT15	Distal	67824	ENSSSCT00000012260	0.4531
13_3263293_3263793	13	3263293	3263793	3.79073	0.643	0.387	2	66479	GALNT15	Distal	66479	ENSSSCT00000012260	0.511
13_3283885_3284385	13	3283885	3284385	8.377	0.444	0.282	2	45887	GALNT15	Distal	45887	ENSSSCT00000012260	0.3772
13_3330869_3331369	13	3330869	3331369	15.3261	0.723	0.503	2	1095	GALNT15	Exonic	920	ENSSSCT00000104701	0.6287
13_3333307_3333807	13	3333307	3333807	14.9274	0.627	0.499	3	3533	GALNT15	Intronic	3358	ENSSSCT00000104701	0.5409
13_3346511_3347011	13	3346511	3347011	26.2855	0.826	0.76	2	16737	GALNT15	Intronic	16562	ENSSSCT00000104701	0.4152
13_3351387_3351887	13	3351387	3351887	8.65239	0.534	0.384	2	21613	GALNT15	Intronic	21438	ENSSSCT00000104701	0.4571
13_3360526_3361026	13	3360526	3361026	6.41195	0.342	0.176	2	30752	GALNT15	Intronic	30577	ENSSSCT00000104701	0.6028
13_3392903_3393403	13	3392903	3393403	5.00017	0.322	0.102	3	2702	DPH3	Exonic	2685	ENSSSCT00000101880	0.4471
13_3395171_3395671	13	3395171	3395671	11.8519	0.506	0.14	2	434	DPH3	Promoter	417	ENSSSCT00000101880	0.5349
13_3395791_3396291	13	3395791	3396291	16.3038	0.994	0.984	5	55	OXNAD1	Promoter	55	ENSSSCT00000012262	0.6467
13_3397205_3397705	13	3397205	3397705	11.0643	0.635	0.506	4	1357	OXNAD1	Promoter	1357	ENSSSCT00000012262	0.3932
13_3409852_3410352	13	3409852	3410352	2.54805	0.436	0.177	2	14004	OXNAD1	Intronic	14004	ENSSSCT00000012262	0.487
13_3410900_3411400	13	3410900	3411400	3.79073	0.643	0.387	3	15052	OXNAD1	Intronic	15052	ENSSSCT00000012262	0.523
13_3417657_3418157	13	3417657	3418157	22.1807	0.789	0.714	3	21809	OXNAD1	Intronic	21809	ENSSSCT00000012262	0.4711
13_3551606_3552106	13	3551606	3552106	3.6599	0.189	0.053	2	38187	ENSSSCG00000050150	Intronic	38187	ENSSSCT00000078335	0.4711
13_3552113_3552613	13	3552113	3552613	26.8533	0.944	0.851	5	38694	ENSSSCG00000050150	Intronic	38694	ENSSSCT00000078335	0.5469
13_3552999_3553499	13	3552999	3553499	5.26895	0.794	0.577	4	39580	ENSSSCG00000050150	Intronic	38049	ENSSSCT00000087081	0.487
13_3632306_3632806	13	3632306	3632806	4.02942	0.335	0.153	3	42441	RFTN1	Intronic	41256	ENSSSCT00000087081	0.4631
13_3634432_3634932	13	3634432	3634932	2.49404	0.354	0.095	2	40315	RFTN1	Intronic	40310	ENSSSCT00000040766	0.479
13_3635972_3636472	13	3635972	3636472	4.31977	0.222	0.092	2	38775	RFTN1	Intronic	38770	ENSSSCT00000040766	0.4311
13_3640708_3641208	13	3640708	3641208	8.377	0.444	0.282	3	34039	RFTN1	Intronic	34034	ENSSSCT00000040766	0.3553
13_3656961_3657461	13	3656961	3657461	7.37874	0.397	0.225	2	17786	RFTN1	Intronic	17781	ENSSSCT00000040766	0.4491
13_3674076_3674576	13	3674076	3674576	3.97928	0.141	0.012	2	671	RFTN1	Promoter	666	ENSSSCT00000040766	0.6747
13_3674664_3675164	13	3674664	3675164	5.52165	0.828	0.637	2	83	RFTN1	Promoter	78	ENSSSCT00000040766	0.7305
13_3782093_3782593	13	3782093	3782593	8.65239	0.534	0.384	4	778	ENSSSCG00000030671	Intronic	778	ENSSSCT00000078185	0.7206
13_3843880_3844380	13	3843880	3844380	5.26895	0.794	0.577	3	61007	ENSSSCG00000030671	Distal	61007	ENSSSCT00000078185	0.4731
13_3991364_3991864	13	3991364	3991864	5.52165	0.828	0.637	2	1220	PLCL2	Promoter	1220	ENSSSCT00000051393	0.5709
13_3991990_3992490	13	3991990	3992490	23.7966	0.823	0.757	5	594	PLCL2	Promoter	594	ENSSSCT00000051393	0.7884
13_3992548_3993048	13	3992548	3993048	3.79073	0.643	0.387	3	36	PLCL2	Promoter	36	ENSSSCT00000051393	0.7485
13_4065061_4065561	13	4065061	4065561	13.2446	0.663	0.547	3	72475	PLCL2	Intronic	72475	ENSSSCT00000051393	0.525
13_4066055_4066555	13	4066055	4066555	12.167	0.973	0.92	3	73469	PLCL2	Intronic	73469	ENSSSCT00000051393	0.4232
13_4083618_4084118	13	4083618	4084118	12.6474	0.58	0.44	2	91032	PLCL2	Intronic	91032	ENSSSCT00000051393	0.5609
13_4121669_4122169	13	4121669	4122169	11.8519	0.506	0.14	2	129083	PLCL2	Intronic	129083	ENSSSCT00000051393	0.4611
13_4127000_4127500	13	4127000	4127500	16.0993	0.647	0.533	4	134414	PLCL2	Intronic	134414	ENSSSCT00000051393	0.477
13_4171007_4171507	13	4171007	4171507	6.53978	0.433	0.257	4	178421	PLCL2	Intronic	178421	ENSSSCT00000051393	0.503
13_4187147_4187647	13	4187147	4187647	3.9695	0.615	0.317	3	194561	PLCL2	Intronic	194561	ENSSSCT00000051393	0.3952
13_4192688_4193188	13	4192688	4193188	6.41336	0.419	0.239	3	200102	PLCL2	Intronic	200102	ENSSSCT00000051393	0.4671
13_4198399_4198899	13	4198399	4198899	3.79073	0.643	0.387	3	205813	PLCL2	Intronic	205813	ENSSSCT00000051393	0.5309
13_4494796_4495296	13	4494796	4495296	4.02942	0.335	0.153	3	1462	ENSSSCG00000049233	Exonic	1462	ENSSSCT00000080358	0.6367
13_4523418_4523918	13	4523418	4523918	32.8845	0.812	0.742	5	7367	ENSSSCG00000061080	Intronic	7367	ENSSSCT00000106767	0.4132
13_4560434_4560934	13	4560434	4560934	8.65239	0.534	0.384	3	29647	ENSSSCG00000061080	Intronic	29647	ENSSSCT00000106767	0.3752
13_4702728_4703228	13	4702728	4703228	9.6214	0.643	0.523	5	35387	ENSSSCG00000056241	Intronic	35387	ENSSSCT00000098879	0.3872
13_4737548_4738048	13	4737548	4738048	8.32678	0.588	0.451	3	567	ENSSSCG00000056241	Intronic	567	ENSSSCT00000098879	0.5768
13_4738171_4738671	13	4738171	4738671	51.4106	0.969	0.941	5	54	ENSSSCG00000056241	Promoter	54	ENSSSCT00000098879	0.7166
13_4783900_4784400	13	4783900	4784400	20.9776	0.714	0.62	2	45783	ENSSSCG00000056241	Distal	45783	ENSSSCT00000098879	0.4012
13_4819589_4820089	13	4819589	4820089	11.0643	0.635	0.506	2	14279	ENSSSCG00000052753	Distal	14279	ENSSSCT00000101622	0.4431
13_5305231_5305731	13	5305231	5305731	7.07157	0.521	0.362	3	112128	SATB1	Distal	112128	ENSSSCT00000078103	0.4012
13_5349604_5350104	13	5349604	5350104	2.28226	0.161	0.034	2	67755	SATB1	Intronic	67755	ENSSSCT00000078103	0.4711
13_5370899_5371399	13	5370899	5371399	8.377	0.444	0.282	3	46460	SATB1	Intronic	46460	ENSSSCT00000078103	0.4192
13_5371731_5372231	13	5371731	5372231	28.7896	0.785	0.708	5	45628	SATB1	Intronic	45628	ENSSSCT00000078103	0.4371
13_5391038_5391538	13	5391038	5391538	7.07157	0.521	0.362	2	26321	SATB1	Intronic	26321	ENSSSCT00000078103	0.4072
13_5396468_5396968	13	5396468	5396968	9.05034	0.84	0.671	4	20891	SATB1	Intronic	20891	ENSSSCT00000078103	0.6786
13_5397293_5397793	13	5397293	5397793	31.8512	0.933	0.891	5	20066	SATB1	Intronic	20066	ENSSSCT00000078103	0.7345
13_5416972_5417472	13	5416972	5417472	8.78545	0.905	0.685	2	387	SATB1	Intronic	387	ENSSSCT00000078103	0.8343
13_5417632_5418132	13	5417632	5418132	2.49404	0.354	0.095	2	271	SATB1	Promoter	271	ENSSSCT00000078103	0.5709
13_5441057_5441557	13	5441057	5441557	45.4809	0.93	0.887	4	7415	ENSSSCG00000055576	Exonic	6491	ENSSSCT00000070886	0.4371
13_5529353_5529853	13	5529353	5529853	3.6599	0.189	0.053	2	6755	ENSSSCG00000060349	Exonic	6755	ENSSSCT00000106233	0.477
13_5633689_5634189	13	5633689	5634189	5.53772	0.369	0.197	2	111091	ENSSSCG00000060349	Distal	111091	ENSSSCT00000106233	0.3433
13_5994659_5995159	13	5994659	5995159	20.8456	0.775	0.697	5	49604	ENSSSCG00000056921	Distal	49604	ENSSSCT00000093569	0.4571
13_6102821_6103321	13	6102821	6103321	8.96006	0.848	0.685	4	1465	KCNH8	Promoter	1465	ENSSSCT00000050226	0.6228
13_6103477_6103977	13	6103477	6103977	10.1546	0.588	0.328	2	809	KCNH8	Promoter	809	ENSSSCT00000050226	0.5289
13_6104211_6104711	13	6104211	6104711	6.18701	0.696	0.454	2	75	KCNH8	Promoter	75	ENSSSCT00000050226	0.6986
13_6159947_6160447	13	6159947	6160447	9.40484	0.485	0.308	4	55659	KCNH8	Intronic	55659	ENSSSCT00000050226	0.3453
13_6574792_6575292	13	6574792	6575292	2.41336	0.322	0.102	3	323721	EFHB	Distal	323522	ENSSSCT00000106278	0.509
13_6783680_6784180	13	6783680	6784180	3.6599	0.189	0.053	2	114833	EFHB	Distal	114634	ENSSSCT00000106278	0.4072
13_6841095_6841595	13	6841095	6841595	10.6478	0.592	0.456	3	57418	EFHB	Intronic	57219	ENSSSCT00000106278	0.4092
13_6842337_6842837	13	6842337	6842837	7.16185	0.901	0.768	4	56176	EFHB	Intronic	55977	ENSSSCT00000106278	0.479
13_6847724_6848224	13	6847724	6848224	3.6599	0.189	0.053	2	50789	EFHB	Intronic	50590	ENSSSCT00000106278	0.4651
13_6898539_6899039	13	6898539	6899039	31.5068	0.804	0.734	2	24	EFHB	Promoter	24	ENSSSCT00000012271	0.501
13_6899753_6900253	13	6899753	6900253	4.09761	0.207	0.084	3	1238	EFHB	Promoter	1238	ENSSSCT00000012271	0.4152
13_6904984_6905484	13	6904984	6905484	137.859	0.997	0.993	5	155	RAB5A	Promoter	155	ENSSSCT00000045035	0.7046
13_6905501_6906001	13	6905501	6906001	9.75797	0.573	0.426	5	360	RAB5A	Intronic	360	ENSSSCT00000045035	0.7166
13_6936771_6937271	13	6936771	6937271	9.75797	0.573	0.426	3	24788	PP2D1	Intronic	24788	ENSSSCT00000031266	0.4132
13_6963416_6963916	13	6963416	6963916	14.2676	0.817	0.632	4	1855	PP2D1	Promoter	1855	ENSSSCT00000031266	0.4251
13_6971380_6971880	13	6971380	6971880	2.49404	0.354	0.095	3	9819	PP2D1	Distal	9819	ENSSSCT00000031266	0.4531
13_6984764_6985264	13	6984764	6985264	22.3908	0.808	0.739	5	220	KAT2B	Promoter	220	ENSSSCT00000024917	0.8204
13_6985601_6986101	13	6985601	6986101	17.198	0.876	0.711	3	615	KAT2B	Intronic	615	ENSSSCT00000024917	0.6647
13_6986139_6986639	13	6986139	6986639	14.3559	0.686	0.582	5	1153	KAT2B	Intronic	1153	ENSSSCT00000024917	0.5988
13_7022188_7022688	13	7022188	7022688	14.3559	0.686	0.582	5	37202	KAT2B	Intronic	37202	ENSSSCT00000024917	0.4371
13_7152942_7153442	13	7152942	7153442	49.2204	0.988	0.973	5	21	SGO1	Promoter	21	ENSSSCT00000012273	0.6547
13_7198571_7199071	13	7198571	7199071	7.57888	0.488	0.327	2	3199	U2	Distal	3199	ENSSSCT00000076810	0.4012
13_7316780_7317280	13	7316780	7317280	2.41336	0.322	0.102	2	63685	ENSSSCG00000054835	Distal	63685	ENSSSCT00000092979	0.4571
13_7322000_7322500	13	7322000	7322500	3.79073	0.643	0.387	4	58465	ENSSSCG00000054835	Distal	58465	ENSSSCT00000092979	0.4331
13_7323760_7324260	13	7323760	7324260	18.2303	0.744	0.659	2	56705	ENSSSCG00000054835	Distal	56705	ENSSSCT00000092979	0.4391
13_7324885_7325385	13	7324885	7325385	9.8713	0.703	0.461	3	55580	ENSSSCG00000054835	Distal	55580	ENSSSCT00000092979	0.3633
13_7467588_7468088	13	7467588	7468088	17.291	0.666	0.557	3	37559	ENSSSCG00000052479	Distal	37559	ENSSSCT00000092087	0.4192
13_7559488_7559988	13	7559488	7559988	7.09999	0.855	0.557	2	3472	ENSSSCG00000060772	Exonic	3472	ENSSSCT00000100876	0.4331
13_7755489_7755989	13	7755489	7755989	3.79073	0.643	0.387	3	51778	ENSSSCG00000053279	Distal	51778	ENSSSCT00000103702	0.5948
13_7932585_7933085	13	7932585	7933085	24.4821	0.875	0.818	5	228874	ENSSSCG00000053279	Distal	228874	ENSSSCT00000103702	0.4311
13_7959010_7959510	13	7959010	7959510	3.15588	0.105	0.022	2	255299	ENSSSCG00000053279	Distal	255299	ENSSSCT00000103702	0.3832
13_7963888_7964388	13	7963888	7964388	5.26895	0.794	0.577	3	260177	ENSSSCG00000053279	Distal	260177	ENSSSCT00000103702	0.4311
13_8055049_8055549	13	8055049	8055549	7.45359	0.543	0.267	3	351338	ENSSSCG00000053279	Distal	313844	ENSSSCT00000056704	0.4172
13_8056010_8056510	13	8056010	8056510	3.00865	0.187	0.031	2	352299	ENSSSCG00000053279	Distal	312883	ENSSSCT00000056704	0.3852
13_8104118_8104618	13	8104118	8104618	2.55097	0.303	0.052	2	400407	ENSSSCG00000053279	Distal	264775	ENSSSCT00000056704	0.4072
13_8108847_8109347	13	8108847	8109347	34.2745	0.821	0.754	5	405136	ENSSSCG00000053279	Distal	260046	ENSSSCT00000056704	0.4132
13_8109950_8110450	13	8109950	8110450	10.4603	0.521	0.362	2	406239	ENSSSCG00000053279	Distal	258943	ENSSSCT00000056704	0.3752
13_8110669_8111169	13	8110669	8111169	6.82083	0.878	0.731	4	406958	ENSSSCG00000053279	Distal	258224	ENSSSCT00000056704	0.523
13_8115727_8116227	13	8115727	8116227	5.48418	0.773	0.522	3	412016	ENSSSCG00000053279	Distal	253166	ENSSSCT00000056704	0.483
13_8493074_8493574	13	8493074	8493574	5.00017	0.322	0.102	3	75787	ZNF385D	Intronic	75787	ENSSSCT00000012274	0.4351
13_8568909_8569409	13	8568909	8569409	28.2881	0.877	0.712	4	46	ZNF385D	Promoter	46	ENSSSCT00000012274	0.6607
13_8587401_8587901	13	8587401	8587901	5.86131	0.433	0.257	3	18538	ZNF385D	Distal	18538	ENSSSCT00000012274	0.3992
13_8595028_8595528	13	8595028	8595528	4.58443	0.2	0.071	2	26165	ZNF385D	Distal	26165	ENSSSCT00000012274	0.4571
13_8754822_8755322	13	8754822	8755322	15.6939	0.707	0.609	3	4962	ENSSSCG00000048516	Distal	4962	ENSSSCT00000069571	0.525
13_8764320_8764820	13	8764320	8764820	25.7066	0.925	0.881	4	4534	ENSSSCG00000048516	Exonic	4534	ENSSSCT00000069571	0.4391
13_8767810_8768310	13	8767810	8768310	6.53978	0.433	0.257	2	8024	ENSSSCG00000048516	Distal	8024	ENSSSCT00000069571	0.4531
13_8807207_8807707	13	8807207	8807707	4.57619	0.287	0.126	2	13025	ENSSSCG00000060945	Distal	13025	ENSSSCT00000100803	0.4012
13_8925755_8926255	13	8925755	8926255	8.377	0.444	0.282	4	57718	ENSSSCG00000052983	Distal	57718	ENSSSCT00000100810	0.4032
13_9214004_9214504	13	9214004	9214504	3.95468	0.688	0.408	3	17159	ENSSSCG00000047980	Distal	17159	ENSSSCT00000080132	0.7226
13_9544128_9544628	13	9544128	9544628	6.60747	0.411	0.21	2	72107	U6	Distal	72107	ENSSSCT00000020720	0.4491
13_9554612_9555112	13	9554612	9555112	4.21113	0.711	0.254	2	61623	U6	Distal	61623	ENSSSCT00000020720	0.3852
13_9915562_9916062	13	9915562	9916062	3.9695	0.615	0.317	3	5642	ENSSSCG00000053176	Distal	5642	ENSSSCT00000097444	0.4411
13_9916338_9916838	13	9916338	9916838	2.41336	0.322	0.102	2	6418	ENSSSCG00000053176	Distal	6418	ENSSSCT00000097444	0.3553
13_9978958_9979458	13	9978958	9979458	5.47967	0.276	0.105	2	18990	UBE2E2	Distal	18990	ENSSSCT00000048876	0.4092
13_9983627_9984127	13	9983627	9984127	7.06507	0.864	0.683	3	14321	UBE2E2	Distal	14321	ENSSSCT00000048876	0.4251
13_9988658_9989158	13	9988658	9989158	6.20306	0.447	0.196	3	9290	UBE2E2	Distal	9290	ENSSSCT00000048876	0.3852
13_9997964_9998464	13	9997964	9998464	18.6988	0.899	0.765	4	14	UBE2E2	Promoter	14	ENSSSCT00000048876	0.7984
13_10086545_10087045	13	10086545	10087045	13.6656	0.546	0.158	2	88595	UBE2E2	Intronic	88595	ENSSSCT00000048876	0.4172
13_10179576_10180076	13	10179576	10180076	10.4603	0.521	0.362	2	181626	UBE2E2	Intronic	181626	ENSSSCT00000048876	0.479
13_10308631_10309131	13	10308631	10309131	4.01331	0.808	0.618	4	243561	ENSSSCG00000044584	Intronic	243561	ENSSSCT00000072817	0.4391
13_10354887_10355387	13	10354887	10355387	10.4603	0.521	0.362	4	197305	ENSSSCG00000044584	Intronic	197305	ENSSSCT00000072817	0.4172
13_10399336_10399836	13	10399336	10399836	7.40966	0.608	0.285	2	152856	ENSSSCG00000044584	Distal	152856	ENSSSCT00000072817	0.519
13_10443015_10443515	13	10443015	10443515	10.4603	0.521	0.362	3	109177	ENSSSCG00000044584	Distal	109177	ENSSSCT00000072817	0.4251
13_10472359_10472859	13	10472359	10472859	33.4214	0.875	0.818	5	79833	ENSSSCG00000044584	Distal	79833	ENSSSCT00000072817	0.523
13_10474192_10474692	13	10474192	10474692	42.8538	0.863	0.803	5	78000	ENSSSCG00000044584	Distal	78000	ENSSSCT00000072817	0.503
13_10485568_10486068	13	10485568	10486068	5.48418	0.773	0.522	4	66624	ENSSSCG00000044584	Distal	66624	ENSSSCT00000072817	0.4571
13_10486591_10487091	13	10486591	10487091	5.00017	0.322	0.102	3	65601	ENSSSCG00000044584	Distal	65601	ENSSSCT00000072817	0.487
13_10488976_10489476	13	10488976	10489476	16.5744	0.82	0.75	5	63216	ENSSSCG00000044584	Distal	63216	ENSSSCT00000072817	0.5509
13_10490798_10491298	13	10490798	10491298	10.9708	0.483	0.13	2	61394	ENSSSCG00000044584	Distal	61394	ENSSSCT00000072817	0.5329
13_10511431_10511931	13	10511431	10511931	20.8456	0.775	0.697	4	40761	ENSSSCG00000044584	Distal	40761	ENSSSCT00000072817	0.491
13_10512048_10512548	13	10512048	10512548	1.98574	0.031	0.004	2	40144	ENSSSCG00000044584	Distal	40144	ENSSSCT00000072817	0.501
13_10516477_10516977	13	10516477	10516977	24.9015	0.814	0.746	5	35715	ENSSSCG00000044584	Distal	35715	ENSSSCT00000072817	0.4631
13_10527368_10527868	13	10527368	10527868	9.75797	0.573	0.426	3	24824	ENSSSCG00000044584	Distal	24824	ENSSSCT00000072817	0.521
13_10534195_10534695	13	10534195	10534695	16.6835	0.748	0.529	4	17997	ENSSSCG00000044584	Distal	17997	ENSSSCT00000072817	0.4651
13_10545222_10545722	13	10545222	10545722	8.377	0.444	0.282	3	6970	ENSSSCG00000044584	Distal	6970	ENSSSCT00000072817	0.521
13_10545958_10546458	13	10545958	10546458	27.6846	0.837	0.774	5	6234	ENSSSCG00000044584	Distal	6234	ENSSSCT00000072817	0.481
13_10546580_10547080	13	10546580	10547080	23.533	0.802	0.729	5	5612	ENSSSCG00000044584	Distal	5612	ENSSSCT00000072817	0.521
13_10556240_10556740	13	10556240	10556740	9.8713	0.703	0.461	4	4046	ENSSSCG00000044584	Distal	4046	ENSSSCT00000072817	0.5309
13_10557184_10557684	13	10557184	10557684	13.0938	0.657	0.54	5	4990	ENSSSCG00000044584	Distal	4990	ENSSSCT00000072817	0.489
13_10559343_10559843	13	10559343	10559843	15.1695	0.825	0.643	2	3545	U6	Distal	3545	ENSSSCT00000020285	0.489
13_10560188_10560688	13	10560188	10560688	3.9695	0.615	0.317	3	2700	U6	Distal	2700	ENSSSCT00000020285	0.5509
13_10565211_10565711	13	10565211	10565711	4.02942	0.335	0.153	2	2321	U6	Distal	2321	ENSSSCT00000020285	0.4591
13_10572140_10572640	13	10572140	10572640	2.47617	0.318	0.049	2	9250	U6	Distal	9250	ENSSSCT00000020285	0.4391
13_10605602_10606102	13	10605602	10606102	8.71062	0.92	0.792	3	348	UBE2E1	Intronic	348	ENSSSCT00000026012	0.7445
13_10610124_10610624	13	10610124	10610624	7.37874	0.397	0.225	2	4870	UBE2E1	Intronic	129	ENSSSCT00000068540	0.5469
13_10610977_10611477	13	10610977	10611477	3.79073	0.643	0.387	5	5723	UBE2E1	Intronic	722	ENSSSCT00000068540	0.497
13_10618350_10618850	13	10618350	10618850	11.0643	0.635	0.506	5	13096	UBE2E1	Intronic	8095	ENSSSCT00000068540	0.4691
13_10660588_10661088	13	10660588	10661088	3.9695	0.615	0.317	2	55163	RPL15	Intronic	50333	ENSSSCT00000068540	0.4391
13_10664360_10664860	13	10664360	10664860	3.85287	0.178	0.02	2	51391	RPL15	Intronic	51391	ENSSSCT00000044550	0.4711
13_10668611_10669111	13	10668611	10669111	7.39068	0.972	0.912	4	47140	RPL15	Intronic	47140	ENSSSCT00000044550	0.475
13_10671318_10671818	13	10671318	10671818	12.6474	0.58	0.44	2	44433	RPL15	Intronic	44433	ENSSSCT00000044550	0.4152
13_10692687_10693187	13	10692687	10693187	3.79073	0.643	0.387	2	23064	RPL15	Intronic	23064	ENSSSCT00000044550	0.5509
13_10694616_10695116	13	10694616	10695116	2.41336	0.322	0.102	2	21135	RPL15	Intronic	21135	ENSSSCT00000044550	0.481
13_10698967_10699467	13	10698967	10699467	3.6599	0.189	0.053	2	16784	RPL15	Intronic	16784	ENSSSCT00000044550	0.3952
13_10715939_10716439	13	10715939	10716439	15.8598	0.99	0.97	5	89	NKIRAS1	Promoter	89	ENSSSCT00000064323	0.6786
13_10716855_10717355	13	10716855	10717355	27.4509	0.775	0.697	3	1005	NKIRAS1	Promoter	1005	ENSSSCT00000064323	0.519
13_10744639_10745139	13	10744639	10745139	15.1695	0.825	0.643	2	12036	NR1D2	Distal	12036	ENSSSCT00000025072	0.4651
13_10756613_10757113	13	10756613	10757113	48.2109	0.994	0.982	4	62	NR1D2	Promoter	62	ENSSSCT00000025072	0.7505
13_10757371_10757871	13	10757371	10757871	42.2447	0.989	0.975	5	694	NR1D2	Intronic	381	ENSSSCT00000061287	0.7964
13_10757872_10758372	13	10757872	10758372	7.52384	0.489	0.341	2	1195	NR1D2	Intronic	882	ENSSSCT00000061287	0.5389
13_10845111_10845611	13	10845111	10845611	4.02942	0.335	0.153	2	14664	ENSSSCG00000059596	Distal	14664	ENSSSCT00000066372	0.5529
13_10861072_10861572	13	10861072	10861572	9.40484	0.485	0.308	2	30625	ENSSSCG00000059596	Distal	30625	ENSSSCT00000066372	0.3812
13_10944031_10944531	13	10944031	10944531	3.79073	0.643	0.387	2	113584	ENSSSCG00000059596	Intronic	19168	ENSSSCT00000049516	0.4271
13_10972392_10972892	13	10972392	10972892	5.00017	0.322	0.102	2	141945	ENSSSCG00000059596	Intronic	9191	ENSSSCT00000049516	0.4611
13_11039367_11039867	13	11039367	11039867	46.8862	0.813	0.476	2	208920	ENSSSCG00000059596	Intronic	76166	ENSSSCT00000049516	0.5429
13_11318287_11318787	13	11318287	11318787	5.86131	0.433	0.257	2	41006	THRB	Intronic	40766	ENSSSCT00000065266	0.5409
13_11341120_11341620	13	11341120	11341620	3.95468	0.688	0.408	3	18173	THRB	Intronic	17933	ENSSSCT00000065266	0.5409
13_11356175_11356675	13	11356175	11356675	11.4431	0.737	0.476	5	3118	THRB	Intronic	2878	ENSSSCT00000065266	0.4491
13_11358561_11359061	13	11358561	11359061	1.18303	0.058	0.006	2	732	THRB	Intronic	492	ENSSSCT00000065266	0.6547
13_11359085_11359585	13	11359085	11359585	7.59428	0.78	0.556	3	208	THRB	Exonic	30	ENSSSCT00000065266	0.7445
13_11360110_11360610	13	11360110	11360610	4.21113	0.711	0.254	2	815	THRB	Promoter	815	ENSSSCT00000064797	0.5649
13_11421940_11422440	13	11421940	11422440	11.5417	0.552	0.408	5	25107	ENSSSCG00000043046	Distal	25107	ENSSSCT00000086058	0.4531
13_11434439_11434939	13	11434439	11434939	25.7066	0.925	0.881	5	37606	ENSSSCG00000043046	Distal	37606	ENSSSCT00000086058	0.4331
13_11465469_11465969	13	11465469	11465969	5.47967	0.276	0.105	2	68636	ENSSSCG00000043046	Distal	68636	ENSSSCT00000086058	0.4212
13_11571566_11572066	13	11571566	11572066	3.9695	0.615	0.317	2	35594	ENSSSCG00000056466	Distal	35594	ENSSSCT00000095229	0.4431
13_11597312_11597812	13	11597312	11597812	10.9518	0.689	0.591	4	61340	ENSSSCG00000056466	Distal	61340	ENSSSCT00000095229	0.3693
13_11599635_11600135	13	11599635	11600135	4.01331	0.808	0.618	3	63663	ENSSSCG00000056466	Distal	63663	ENSSSCT00000095229	0.4311
13_11605343_11605843	13	11605343	11605843	6.41195	0.342	0.176	4	69371	ENSSSCG00000056466	Distal	69371	ENSSSCT00000095229	0.4691
13_11613537_11614037	13	11613537	11614037	31.5068	0.804	0.734	2	77565	ENSSSCG00000056466	Distal	77565	ENSSSCT00000095229	0.4531
13_11724109_11724609	13	11724109	11724609	11.4055	0.63	0.359	3	76528	ENSSSCG00000054341	Distal	76528	ENSSSCT00000094724	0.7126
13_12244790_12245290	13	12244790	12245290	6.53978	0.433	0.257	2	9074	ENSSSCG00000051928	Distal	9074	ENSSSCT00000098036	0.4591
13_12246106_12246606	13	12246106	12246606	9.46757	0.552	0.408	2	7758	ENSSSCG00000051928	Distal	7758	ENSSSCT00000098036	0.495
13_12247306_12247806	13	12247306	12247806	17.291	0.666	0.557	3	6558	ENSSSCG00000051928	Distal	6558	ENSSSCT00000098036	0.4212
13_12247965_12248465	13	12247965	12248465	33.4214	0.875	0.818	5	5899	ENSSSCG00000051928	Distal	5899	ENSSSCT00000098036	0.4371
13_12250868_12251368	13	12250868	12251368	4.31977	0.222	0.092	2	2996	ENSSSCG00000051928	Distal	2996	ENSSSCT00000098036	0.4671
13_12294369_12294869	13	12294369	12294869	9.40484	0.485	0.308	4	1301	ENSSSCG00000056959	Promoter	1301	ENSSSCT00000096130	0.515
13_12312234_12312734	13	12312234	12312734	16.5744	0.82	0.75	5	16562	ENSSSCG00000056959	Distal	16562	ENSSSCT00000096130	0.511
13_12325313_12325813	13	12325313	12325813	6.09923	0.709	0.485	2	11408	RARB	Distal	11408	ENSSSCT00000012278	0.4052
13_12336269_12336769	13	12336269	12336769	17.291	0.666	0.557	3	452	RARB	Promoter	452	ENSSSCT00000012278	0.7026
13_12338660_12339160	13	12338660	12339160	19.5285	0.76	0.675	5	1937	RARB	Intronic	1937	ENSSSCT00000012278	0.3912
13_12342475_12342975	13	12342475	12342975	2.79406	0.095	0.017	2	5752	RARB	Intronic	5752	ENSSSCT00000012278	0.4471
13_12356834_12357334	13	12356834	12357334	8.96006	0.848	0.685	2	20111	RARB	Intronic	20111	ENSSSCT00000012278	0.479
13_12359532_12360032	13	12359532	12360032	4.02942	0.335	0.153	3	22809	RARB	Intronic	22809	ENSSSCT00000012278	0.5589
13_12360548_12361048	13	12360548	12361048	10.4113	0.953	0.869	3	23825	RARB	Intronic	23825	ENSSSCT00000012278	0.4132
13_12374641_12375141	13	12374641	12375141	7.45359	0.543	0.267	2	37918	RARB	Intronic	37918	ENSSSCT00000012278	0.5289
13_12390255_12390755	13	12390255	12390755	4.58443	0.2	0.071	2	53532	RARB	Intronic	53532	ENSSSCT00000012278	0.4691
13_12471684_12472184	13	12471684	12472184	14.5563	0.992	0.96	2	103648	TOP2B	Intronic	103648	ENSSSCT00000012279	0.515
13_12487831_12488331	13	12487831	12488331	22.1807	0.789	0.714	5	87501	TOP2B	Intronic	87501	ENSSSCT00000012279	0.6447
13_12520701_12521201	13	12520701	12521201	2.55097	0.303	0.052	2	54631	TOP2B	Intronic	54631	ENSSSCT00000012279	0.4431
13_12574138_12574638	13	12574138	12574638	9.40484	0.485	0.308	3	1194	TOP2B	Intronic	1194	ENSSSCT00000012279	0.501
13_12574706_12575206	13	12574706	12575206	17.291	0.666	0.557	4	626	TOP2B	Intronic	626	ENSSSCT00000012279	0.7485
13_12575363_12575863	13	12575363	12575863	26.0839	0.998	0.992	2	29	TOP2B	Promoter	29	ENSSSCT00000012279	0.6607
13_12638248_12638748	13	12638248	12638748	2.41336	0.322	0.102	2	47324	NGLY1	Intronic	39203	ENSSSCT00000060480	0.4132
13_12676204_12676704	13	12676204	12676704	3.72976	0.121	0.033	3	9368	NGLY1	Intronic	1247	ENSSSCT00000060480	0.4311
13_12676712_12677212	13	12676712	12677212	6.41195	0.342	0.176	3	8860	NGLY1	Intronic	739	ENSSSCT00000060480	0.4471
13_12677476_12677976	13	12677476	12677976	47.2834	0.881	0.823	5	8096	NGLY1	Intronic	20	ENSSSCT00000012280	0.8004
13_12685584_12686084	13	12685584	12686084	10.7273	0.976	0.895	2	10	NGLY1	Promoter	10	ENSSSCT00000061148	0.6108
13_12701906_12702406	13	12701906	12702406	27.4509	0.775	0.697	5	1362	ENSSSCG00000048853	Exonic	1362	ENSSSCT00000090956	0.4651
13_12724252_12724752	13	12724252	12724752	4.58443	0.2	0.071	2	23708	ENSSSCG00000048853	Distal	23708	ENSSSCT00000090956	0.509
13_12726597_12727097	13	12726597	12727097	6.41195	0.342	0.176	2	26053	ENSSSCG00000048853	Distal	26053	ENSSSCT00000090956	0.3453
13_12727980_12728480	13	12727980	12728480	12.0559	0.637	0.514	4	27436	ENSSSCG00000048853	Distal	27436	ENSSSCT00000090956	0.4251
13_12728642_12729142	13	12728642	12729142	6.41195	0.342	0.176	2	28098	ENSSSCG00000048853	Distal	28098	ENSSSCT00000090956	0.3653
13_12729330_12729830	13	12729330	12729830	29.0983	0.847	0.786	5	28786	ENSSSCG00000048853	Distal	28786	ENSSSCT00000090956	0.3952
13_12966880_12967380	13	12966880	12967380	8.377	0.444	0.282	2	12234	ENSSSCG00000045332	Distal	12234	ENSSSCT00000080287	0.4631
13_12970568_12971068	13	12970568	12971068	26.2855	0.826	0.76	4	15922	ENSSSCG00000045332	Distal	15922	ENSSSCT00000080287	0.4531
13_12995943_12996443	13	12995943	12996443	5.53772	0.369	0.197	2	41297	ENSSSCG00000045332	Distal	41297	ENSSSCT00000080287	0.493
13_12999970_13000470	13	12999970	13000470	4.57619	0.287	0.126	2	45324	ENSSSCG00000045332	Distal	45324	ENSSSCT00000080287	0.503
13_13025889_13026389	13	13025889	13026389	4.57619	0.287	0.126	3	71243	ENSSSCG00000045332	Distal	71243	ENSSSCT00000080287	0.4132
13_13113935_13114435	13	13113935	13114435	5.26895	0.794	0.577	2	42759	ENSSSCG00000047535	Distal	42759	ENSSSCT00000080470	0.4651
13_13167615_13168115	13	13167615	13168115	3.79073	0.643	0.387	2	10919	ENSSSCG00000047535	Distal	10919	ENSSSCT00000080470	0.3952
13_13186677_13187177	13	13186677	13187177	5.48418	0.773	0.522	3	29981	ENSSSCG00000047535	Distal	29981	ENSSSCT00000080470	0.4251
13_13189702_13190202	13	13189702	13190202	5.48418	0.773	0.522	5	33006	ENSSSCG00000047535	Distal	33006	ENSSSCT00000080470	0.4531
13_13190695_13191195	13	13190695	13191195	8.43472	0.928	0.817	3	33999	ENSSSCG00000047535	Distal	33999	ENSSSCT00000080470	0.515
13_13191297_13191797	13	13191297	13191797	2.41336	0.322	0.102	2	34601	ENSSSCG00000047535	Distal	34601	ENSSSCT00000080470	0.4351
13_13228827_13229327	13	13228827	13229327	6.82083	0.878	0.731	2	72131	ENSSSCG00000047535	Distal	72131	ENSSSCT00000080470	0.4132
13_13242375_13242875	13	13242375	13242875	3.9695	0.615	0.317	2	84594	LRRC3B	Distal	84594	ENSSSCT00000012282	0.4212
13_13245107_13245607	13	13245107	13245607	3.9695	0.615	0.317	2	81862	LRRC3B	Distal	81862	ENSSSCT00000012282	0.3812
13_13272418_13272918	13	13272418	13272918	2.41336	0.322	0.102	2	54551	LRRC3B	Distal	54551	ENSSSCT00000012282	0.4691
13_13273912_13274412	13	13273912	13274412	13.605	0.986	0.958	3	53057	LRRC3B	Distal	53057	ENSSSCT00000012282	0.4411
13_13277132_13277632	13	13277132	13277632	7.06507	0.864	0.683	2	49837	LRRC3B	Distal	49837	ENSSSCT00000012282	0.4351
13_13277711_13278211	13	13277711	13278211	1.26152	0.048	0.002	2	49258	LRRC3B	Distal	49258	ENSSSCT00000012282	0.4631
13_13280838_13281338	13	13280838	13281338	4.01331	0.808	0.618	3	46131	LRRC3B	Distal	46131	ENSSSCT00000012282	0.4511
13_13281423_13281923	13	13281423	13281923	12.8407	0.78	0.552	3	45546	LRRC3B	Distal	45546	ENSSSCT00000012282	0.477
13_13282007_13282507	13	13282007	13282507	2.41336	0.322	0.102	2	44962	LRRC3B	Distal	44962	ENSSSCT00000012282	0.3433
13_13287136_13287636	13	13287136	13287636	5.48418	0.773	0.522	4	39833	LRRC3B	Distal	39833	ENSSSCT00000012282	0.4571
13_13288807_13289307	13	13288807	13289307	3.79073	0.643	0.387	4	38162	LRRC3B	Distal	38162	ENSSSCT00000012282	0.497
13_13298440_13298940	13	13298440	13298940	3.79073	0.643	0.387	2	28529	LRRC3B	Distal	28529	ENSSSCT00000012282	0.4431
13_13310665_13311165	13	13310665	13311165	8.62248	0.66	0.425	3	16304	LRRC3B	Distal	16304	ENSSSCT00000012282	0.4411
13_13327426_13327926	13	13327426	13327926	4.75214	0.587	0.305	3	455	LRRC3B	Exonic	455	ENSSSCT00000012282	0.7285
13_13328366_13328866	13	13328366	13328866	10.5502	0.883	0.721	2	1395	LRRC3B	Intronic	1395	ENSSSCT00000012282	0.6248
13_13361691_13362191	13	13361691	13362191	3.9695	0.615	0.317	2	34720	LRRC3B	Intronic	34720	ENSSSCT00000012282	0.3992
13_13411599_13412099	13	13411599	13412099	4.57619	0.287	0.126	2	84628	LRRC3B	Intronic	84628	ENSSSCT00000012282	0.4391
13_13726376_13726876	13	13726376	13726876	6.82083	0.878	0.731	2	50949	ENSSSCG00000053093	Distal	50949	ENSSSCT00000092438	0.4431
13_13930276_13930776	13	13930276	13930776	19.7308	0.699	0.598	4	42	NEK10	Promoter	42	ENSSSCT00000069983	0.5569
13_14025751_14026251	13	14025751	14026251	8.65239	0.534	0.384	3	17056	SLC4A7	Intronic	12834	ENSSSCT00000066089	0.3992
13_14031340_14031840	13	14031340	14031840	11.5417	0.552	0.408	3	11467	SLC4A7	Intronic	11467	ENSSSCT00000050099	0.4212
13_14037511_14038011	13	14037511	14038011	4.57619	0.287	0.126	2	5296	SLC4A7	Intronic	5296	ENSSSCT00000050099	0.4431
13_14038716_14039216	13	14038716	14039216	18.5019	0.684	0.571	3	4091	SLC4A7	Intronic	4091	ENSSSCT00000050099	0.4491
13_14042361_14042861	13	14042361	14042861	10.6478	0.592	0.456	5	446	SLC4A7	Intronic	446	ENSSSCT00000050099	0.7545
13_14042877_14043377	13	14042877	14043377	39.5568	0.967	0.937	5	68	SLC4A7	Promoter	68	ENSSSCT00000050099	0.7665
13_14043557_14044057	13	14043557	14044057	10.6478	0.592	0.456	5	748	SLC4A7	Promoter	748	ENSSSCT00000050099	0.491
13_14084844_14085344	13	14084844	14085344	19.4676	0.79	0.571	2	42035	SLC4A7	Distal	42035	ENSSSCT00000050099	0.4711
13_14085546_14086046	13	14085546	14086046	10.1546	0.588	0.328	2	42737	SLC4A7	Distal	42737	ENSSSCT00000050099	0.4251
13_14112338_14112838	13	14112338	14112838	20.9776	0.714	0.62	4	69529	SLC4A7	Distal	69529	ENSSSCT00000050099	0.491
13_14113924_14114424	13	14113924	14114424	11.0643	0.635	0.506	3	71115	SLC4A7	Distal	71115	ENSSSCT00000050099	0.4671
13_14116302_14116802	13	14116302	14116802	16.952	0.726	0.628	2	73493	SLC4A7	Distal	73493	ENSSSCT00000050099	0.4371
13_14130834_14131334	13	14130834	14131334	7.37874	0.397	0.225	2	75241	ENSSSCG00000049580	Distal	75241	ENSSSCT00000084815	0.3992
13_14149178_14149678	13	14149178	14149678	4.58443	0.2	0.071	4	56897	ENSSSCG00000049580	Distal	56897	ENSSSCT00000084815	0.511
13_14149737_14150237	13	14149737	14150237	66.4025	0.977	0.954	5	56338	ENSSSCG00000049580	Distal	56338	ENSSSCT00000084815	0.4631
13_14151475_14151975	13	14151475	14151975	7.52384	0.489	0.341	3	54600	ENSSSCG00000049580	Distal	54600	ENSSSCT00000084815	0.4571
13_14154469_14154969	13	14154469	14154969	50.2842	0.892	0.839	4	51606	ENSSSCG00000049580	Distal	51606	ENSSSCT00000084815	0.477
13_14160138_14160638	13	14160138	14160638	6.41195	0.342	0.176	2	45937	ENSSSCG00000049580	Distal	45937	ENSSSCT00000084815	0.4251
13_14177112_14177612	13	14177112	14177612	5.53772	0.369	0.197	2	28963	ENSSSCG00000049580	Distal	28963	ENSSSCT00000084815	0.485
13_14178287_14178787	13	14178287	14178787	34.8887	0.883	0.827	5	27788	ENSSSCG00000049580	Distal	27788	ENSSSCT00000084815	0.5449
13_14205958_14206458	13	14205958	14206458	18.5019	0.684	0.571	4	117	ENSSSCG00000049580	Promoter	117	ENSSSCT00000084815	0.5669
13_14207894_14208394	13	14207894	14208394	8.67134	0.546	0.396	5	1817	ENSSSCG00000049580	Exonic	1817	ENSSSCT00000084815	0.483
13_14208503_14209003	13	14208503	14209003	41.3971	0.857	0.796	5	2426	ENSSSCG00000049580	Distal	2426	ENSSSCT00000084815	0.6667
13_14209066_14209566	13	14209066	14209566	26.6574	0.85	0.789	5	2989	ENSSSCG00000049580	Distal	2989	ENSSSCT00000084815	0.5649
13_14214158_14214658	13	14214158	14214658	8.86519	0.944	0.857	2	1388	EOMES	Intronic	1388	ENSSSCT00000049466	0.5329
13_14215229_14215729	13	14215229	14215729	12.3143	0.729	0.641	5	317	EOMES	Promoter	317	ENSSSCT00000049466	0.7545
13_14215891_14216391	13	14215891	14216391	13.5712	0.704	0.604	3	343	EOMES	Promoter	343	ENSSSCT00000049466	0.515
13_14221545_14222045	13	14221545	14222045	10.5502	0.883	0.721	3	2107	ENSSSCG00000041500	Exonic	2107	ENSSSCT00000087820	0.5948
13_14520194_14520694	13	14520194	14520694	2.49404	0.354	0.095	2	14026	U6	Distal	14026	ENSSSCT00000022073	0.481
13_14617589_14618089	13	14617589	14618089	13.0938	0.657	0.54	4	2045	ENSSSCG00000055704	Exonic	2045	ENSSSCT00000104202	0.493
13_14681652_14682152	13	14681652	14682152	2.49404	0.354	0.095	3	330	CMC1	Promoter	330	ENSSSCT00000098018	0.501
13_14682204_14682704	13	14682204	14682704	18.6394	0.977	0.93	5	220	CMC1	Intronic	73	ENSSSCT00000090033	0.6786
13_14758996_14759496	13	14758996	14759496	8.377	0.444	0.282	3	26172	AZI2	Exonic	17778	ENSSSCT00000053342	0.4431
13_14784701_14785201	13	14784701	14785201	7.09999	0.855	0.557	2	467	AZI2	Exonic	467	ENSSSCT00000030647	0.6766
13_14785279_14785779	13	14785279	14785779	43.9833	0.991	0.979	5	109	AZI2	Promoter	109	ENSSSCT00000030647	0.6387
13_14969325_14969825	13	14969325	14969825	4.70043	0.317	0.152	2	748	RBMS3	Promoter	748	ENSSSCT00000089875	0.7206
13_14970158_14970658	13	14970158	14970658	2.49404	0.354	0.095	2	83	RBMS3	Promoter	83	ENSSSCT00000089875	0.7804
13_15251361_15251861	13	15251361	15251861	4.31977	0.222	0.092	2	281286	RBMS3	Intronic	281286	ENSSSCT00000089875	0.4192
13_15273299_15273799	13	15273299	15273799	8.32678	0.588	0.451	2	303224	RBMS3	Intronic	303224	ENSSSCT00000089875	0.4351
13_15275245_15275745	13	15275245	15275745	9.6214	0.643	0.523	2	305170	RBMS3	Intronic	305170	ENSSSCT00000089875	0.3852
13_15450969_15451469	13	15450969	15451469	10.4603	0.521	0.362	3	435852	U2	Intronic	260235	ENSSSCT00000055592	0.4172
13_15603232_15603732	13	15603232	15603732	4.58443	0.2	0.071	3	283589	U2	Intronic	107972	ENSSSCT00000055592	0.4172
13_15613387_15613887	13	15613387	15613887	6.53978	0.433	0.257	2	273434	U2	Intronic	97817	ENSSSCT00000055592	0.3633
13_15682889_15683389	13	15682889	15683389	5.47406	0.777	0.409	2	203932	U2	Intronic	28315	ENSSSCT00000055592	0.503
13_15712297_15712797	13	15712297	15712797	30.5257	0.857	0.796	5	174524	U2	Intronic	600	ENSSSCT00000047429	0.4431
13_15713295_15713795	13	15713295	15713795	6.12678	0.388	0.211	2	173526	U2	Intronic	1598	ENSSSCT00000047429	0.4192
13_15808522_15809022	13	15808522	15809022	3.55351	0.382	0.134	2	78299	U2	Intronic	78299	ENSSSCT00000087829	0.4571
13_15868666_15869166	13	15868666	15869166	3.34657	0.113	0.026	2	18155	U2	Intronic	18155	ENSSSCT00000087829	0.489
13_15874025_15874525	13	15874025	15874525	5.86131	0.433	0.257	2	12796	U2	Intronic	12796	ENSSSCT00000087829	0.4291
13_16026007_16026507	13	16026007	16026507	11.5417	0.552	0.408	2	49094	ENSSSCG00000061983	Intronic	49094	ENSSSCT00000097956	0.4711
13_16026976_16027476	13	16026976	16027476	5.53772	0.369	0.197	3	48125	ENSSSCG00000061983	Intronic	48125	ENSSSCT00000097956	0.3593
13_16135742_16136242	13	16135742	16136242	6.09923	0.709	0.485	4	60639	ENSSSCG00000061983	Intronic	60639	ENSSSCT00000097956	0.4271
13_16396572_16397072	13	16396572	16397072	10.9518	0.689	0.591	5	41881	ENSSSCG00000047248	Intronic	41881	ENSSSCT00000069094	0.3792
13_16738050_16738550	13	16738050	16738550	11.4055	0.63	0.359	2	12254	ENSSSCG00000046198	Distal	12254	ENSSSCT00000078406	0.483
13_16776280_16776780	13	16776280	16776780	43.9358	0.925	0.881	5	7959	TGFBR2	Distal	7959	ENSSSCT00000035130	0.3952
13_16782891_16783391	13	16782891	16783391	42.4004	0.919	0.873	4	1348	TGFBR2	Promoter	1348	ENSSSCT00000035130	0.4531
13_16783476_16783976	13	16783476	16783976	2.91972	0.056	0.009	2	763	TGFBR2	Promoter	763	ENSSSCT00000035130	0.4311
13_16784251_16784751	13	16784251	16784751	20.892	0.808	0.597	3	10	TGFBR2	Promoter	9	ENSSSCT00000067593	0.7904
13_16784767_16785267	13	16784767	16785267	6.18701	0.696	0.454	4	526	TGFBR2	Intronic	525	ENSSSCT00000067593	0.6387
13_16804729_16805229	13	16804729	16805229	8.65239	0.534	0.384	5	20488	TGFBR2	Intronic	20487	ENSSSCT00000067593	0.519
13_16906242_16906742	13	16906242	16906742	13.7764	0.604	0.469	2	122001	TGFBR2	Intronic	122000	ENSSSCT00000067593	0.4032
13_16908561_16909061	13	16908561	16909061	13.2446	0.663	0.547	5	124320	TGFBR2	Intronic	124319	ENSSSCT00000067593	0.3792
13_16911100_16911600	13	16911100	16911600	3.6599	0.189	0.053	2	126859	TGFBR2	Intronic	126858	ENSSSCT00000067593	0.5369
13_16918182_16918682	13	16918182	16918682	26.1264	0.764	0.685	3	130872	GADL1	Intronic	130867	ENSSSCT00000038952	0.3972
13_16918684_16919184	13	16918684	16919184	37.0902	0.836	0.769	5	130370	GADL1	Intronic	130365	ENSSSCT00000038952	0.4232
13_16919434_16919934	13	16919434	16919934	3.72976	0.121	0.033	4	129620	GADL1	Intronic	129615	ENSSSCT00000038952	0.4092
13_16930615_16931115	13	16930615	16931115	4.58443	0.2	0.071	2	118439	GADL1	Intronic	118434	ENSSSCT00000038952	0.4531
13_16931324_16931824	13	16931324	16931824	7.57888	0.488	0.327	4	117730	GADL1	Intronic	117725	ENSSSCT00000038952	0.3832
13_17013323_17013823	13	17013323	17013823	8.377	0.444	0.282	2	35731	GADL1	Intronic	35726	ENSSSCT00000038952	0.4471
13_17049014_17049514	13	17049014	17049514	4.75214	0.587	0.305	3	40	GADL1	Promoter	35	ENSSSCT00000038952	0.6747
13_17157289_17157789	13	17157289	17157789	4.31977	0.222	0.092	2	108233	GADL1	Distal	108233	ENSSSCT00000061407	0.4531
13_17220593_17221093	13	17220593	17221093	7.06507	0.864	0.683	2	84210	U6	Distal	84210	ENSSSCT00000021531	0.4112
13_17231810_17232310	13	17231810	17232310	8.93606	0.539	0.256	2	72993	U6	Distal	72993	ENSSSCT00000021531	0.6307
13_17295597_17296097	13	17295597	17296097	10.8929	0.607	0.482	5	9206	U6	Distal	9206	ENSSSCT00000021531	0.491
13_17332643_17333143	13	17332643	17333143	5.85362	0.855	0.494	2	27838	U6	Distal	27838	ENSSSCT00000021531	0.4511
13_17345106_17345606	13	17345106	17345606	6.53978	0.433	0.257	2	40301	U6	Distal	40301	ENSSSCT00000021531	0.4271
13_17409172_17409672	13	17409172	17409672	2.41336	0.322	0.102	2	104367	U6	Distal	104367	ENSSSCT00000021531	0.4631
13_17473696_17474196	13	17473696	17474196	21.5271	0.664	0.28	2	60224	STT3B	Distal	60224	ENSSSCT00000012296	0.4451
13_17493219_17493719	13	17493219	17493719	23.521	0.74	0.651	5	40701	STT3B	Distal	40701	ENSSSCT00000012296	0.4092
13_17496167_17496667	13	17496167	17496667	9.46757	0.552	0.408	5	37753	STT3B	Distal	37753	ENSSSCT00000012296	0.3832
13_17496794_17497294	13	17496794	17497294	5.47967	0.276	0.105	3	37126	STT3B	Distal	37126	ENSSSCT00000012296	0.517
13_17497478_17497978	13	17497478	17497978	8.377	0.444	0.282	3	36442	STT3B	Distal	36442	ENSSSCT00000012296	0.4032
13_17526085_17526585	13	17526085	17526585	5.52165	0.828	0.637	2	7835	STT3B	Distal	7835	ENSSSCT00000012296	0.4691
13_17533751_17534251	13	17533751	17534251	11.3403	0.994	0.982	5	169	STT3B	Promoter	169	ENSSSCT00000012296	0.6667
13_17534519_17535019	13	17534519	17535019	14.2676	0.817	0.632	3	597	STT3B	Exonic	191	ENSSSCT00000044659	0.7705
13_17545807_17546307	13	17545807	17546307	18.2813	0.756	0.67	5	11885	STT3B	Intronic	11479	ENSSSCT00000044659	0.3633
13_17560067_17560567	13	17560067	17560567	16.0993	0.647	0.533	4	26145	STT3B	Intronic	22557	ENSSSCT00000091259	0.4212
13_17574284_17574784	13	17574284	17574784	10.8929	0.607	0.482	2	40362	STT3B	Intronic	8340	ENSSSCT00000091259	0.523
13_17606369_17606869	13	17606369	17606869	2.41336	0.322	0.102	2	37777	ENSSSCG00000061817	Intronic	23743	ENSSSCT00000091259	0.3613
13_17607617_17608117	13	17607617	17608117	5.48418	0.773	0.522	3	36529	ENSSSCG00000061817	Intronic	24991	ENSSSCT00000091259	0.3792
13_17616543_17617043	13	17616543	17617043	4.4487	0.209	0.048	2	27603	ENSSSCG00000061817	Intronic	27603	ENSSSCT00000094823	0.4491
13_17706603_17707103	13	17706603	17707103	7.06507	0.864	0.683	2	62455	ENSSSCG00000061817	Intronic	62455	ENSSSCT00000094823	0.4411
13_17709033_17709533	13	17709033	17709533	2.54805	0.436	0.177	3	64885	ENSSSCG00000061817	Intronic	64885	ENSSSCT00000094823	0.485
13_17712742_17713242	13	17712742	17713242	5.53772	0.369	0.197	3	68594	ENSSSCG00000061817	Intronic	68594	ENSSSCT00000094823	0.4311
13_17862373_17862873	13	17862373	17862873	2.41336	0.322	0.102	2	41850	ENSSSCG00000041659	Intronic	41850	ENSSSCT00000078744	0.4691
13_17898841_17899341	13	17898841	17899341	21.7694	0.935	0.845	5	78318	ENSSSCG00000041659	Intronic	78318	ENSSSCT00000078744	0.4511
13_17918688_17919188	13	17918688	17919188	2.50526	0.371	0.121	2	98165	ENSSSCG00000041659	Exonic	98165	ENSSSCT00000078744	0.491
13_17923225_17923725	13	17923225	17923725	11.1531	0.741	0.49	3	102702	ENSSSCG00000041659	Intronic	102702	ENSSSCT00000078744	0.5609
13_17938141_17938641	13	17938141	17938641	7.06507	0.864	0.683	3	93106	OSBPL10	Intronic	93106	ENSSSCT00000012297	0.5389
13_17939545_17940045	13	17939545	17940045	2.41336	0.322	0.102	2	91702	OSBPL10	Intronic	91702	ENSSSCT00000012297	0.4731
13_17943297_17943797	13	17943297	17943797	8.62248	0.66	0.425	3	87950	OSBPL10	Intronic	87950	ENSSSCT00000012297	0.477
13_17943921_17944421	13	17943921	17944421	2.55097	0.303	0.052	4	87326	OSBPL10	Intronic	87326	ENSSSCT00000012297	0.4551
13_17951489_17951989	13	17951489	17951989	7.06507	0.864	0.683	3	79758	OSBPL10	Intronic	79758	ENSSSCT00000012297	0.497
13_17998557_17999057	13	17998557	17999057	7.06507	0.864	0.683	3	32690	OSBPL10	Intronic	32690	ENSSSCT00000012297	0.4711
13_18015760_18016260	13	18015760	18016260	10.8929	0.607	0.482	5	15487	OSBPL10	Intronic	15487	ENSSSCT00000012297	0.503
13_18017427_18017927	13	18017427	18017927	21.9265	0.998	0.995	5	13820	OSBPL10	Intronic	13820	ENSSSCT00000012297	0.505
13_18030772_18031272	13	18030772	18031272	16.5744	0.82	0.75	5	475	OSBPL10	Intronic	475	ENSSSCT00000012297	0.7206
13_18031671_18032171	13	18031671	18032171	43.9358	0.925	0.881	5	422	OSBPL10	Promoter	422	ENSSSCT00000012297	0.6467
13_18053454_18053954	13	18053454	18053954	8.43472	0.928	0.817	4	6067	ENSSSCG00000054317	Distal	6067	ENSSSCT00000099391	0.511
13_18063756_18064256	13	18063756	18064256	34.7869	0.763	0.377	2	4233	ENSSSCG00000054317	Distal	4233	ENSSSCT00000099391	0.3713
13_18064769_18065269	13	18064769	18065269	7.06507	0.864	0.683	2	5246	ENSSSCG00000054317	Distal	5246	ENSSSCT00000099391	0.4251
13_18075775_18076275	13	18075775	18076275	5.53772	0.369	0.197	3	16252	ENSSSCG00000054317	Distal	16252	ENSSSCT00000099391	0.4411
13_18092783_18093283	13	18092783	18093283	65.7919	0.935	0.893	5	33260	ENSSSCG00000054317	Distal	33260	ENSSSCT00000099391	0.4611
13_18093288_18093788	13	18093288	18093788	62.6272	0.928	0.885	5	33549	GPD1L	Distal	33549	ENSSSCT00000068706	0.4391
13_18093869_18094369	13	18093869	18094369	10.9708	0.483	0.13	2	32968	GPD1L	Distal	32968	ENSSSCT00000068706	0.479
13_18094413_18094913	13	18094413	18094913	33.4214	0.875	0.818	5	32424	GPD1L	Distal	32424	ENSSSCT00000068706	0.4491
13_18103499_18103999	13	18103499	18103999	3.85287	0.178	0.02	3	23338	GPD1L	Distal	23338	ENSSSCT00000068706	0.491
13_18104039_18104539	13	18104039	18104539	14.2676	0.817	0.632	4	22798	GPD1L	Distal	22798	ENSSSCT00000068706	0.3912
13_18104700_18105200	13	18104700	18105200	3.85287	0.178	0.02	2	22137	GPD1L	Distal	22137	ENSSSCT00000068706	0.4172
13_18118661_18119161	13	18118661	18119161	7.37874	0.397	0.225	3	8176	GPD1L	Distal	8176	ENSSSCT00000068706	0.4172
13_18126276_18126776	13	18126276	18126776	319.669	0.998	0.992	2	561	GPD1L	Promoter	561	ENSSSCT00000068706	0.7365
13_18129076_18129576	13	18129076	18129576	8.377	0.444	0.282	2	2237	GPD1L	Intronic	2237	ENSSSCT00000068706	0.475
13_18136451_18136951	13	18136451	18136951	5.26895	0.794	0.577	5	9612	GPD1L	Intronic	9612	ENSSSCT00000068706	0.497
13_18138453_18138953	13	18138453	18138953	45.4809	0.93	0.887	5	11614	GPD1L	Intronic	11614	ENSSSCT00000068706	0.4351
13_18139016_18139516	13	18139016	18139516	5.26895	0.794	0.577	3	12177	GPD1L	Intronic	12177	ENSSSCT00000068706	0.4371
13_18140731_18141231	13	18140731	18141231	5.53772	0.369	0.197	3	13892	GPD1L	Intronic	13892	ENSSSCT00000068706	0.4311
13_18151434_18151934	13	18151434	18151934	4.57619	0.287	0.126	2	24595	GPD1L	Intronic	24595	ENSSSCT00000068706	0.4411
13_18157363_18157863	13	18157363	18157863	40.7313	0.791	0.443	2	27890	ENSSSCG00000044500	Intronic	27890	ENSSSCT00000068203	0.4351
13_18185725_18186225	13	18185725	18186225	31.3308	0.743	0.355	2	470	ENSSSCG00000044500	Exonic	470	ENSSSCT00000068203	0.4611
13_18186266_18186766	13	18186266	18186766	5.08986	0.307	0.142	2	1011	ENSSSCG00000044500	Exonic	1011	ENSSSCT00000068203	0.3713
13_18187069_18187569	13	18187069	18187569	3.6599	0.189	0.053	3	1814	ENSSSCG00000044500	Intronic	1814	ENSSSCT00000068203	0.495
13_18188892_18189392	13	18188892	18189392	7.2043	0.453	0.296	2	3637	ENSSSCG00000044500	Distal	3637	ENSSSCT00000068203	0.4112
13_18232969_18233469	13	18232969	18233469	2.79406	0.095	0.017	2	584	ENSSSCG00000046324	Promoter	584	ENSSSCT00000071213	0.3852
13_18236267_18236767	13	18236267	18236767	7.57888	0.488	0.327	3	2712	ENSSSCG00000046324	Exonic	2712	ENSSSCT00000071213	0.4172
13_18241126_18241626	13	18241126	18241626	10.4603	0.521	0.362	5	2094	CMTM8	Distal	2094	ENSSSCT00000030407	0.4291
13_18242516_18243016	13	18242516	18243016	13.2446	0.663	0.547	5	704	CMTM8	Promoter	704	ENSSSCT00000030407	0.5449
13_18243168_18243668	13	18243168	18243668	73.5085	0.995	0.988	5	52	CMTM8	Promoter	52	ENSSSCT00000030407	0.7784
13_18243968_18244468	13	18243968	18244468	3.44621	0.101	0.011	2	746	CMTM8	Intronic	654	ENSSSCT00000069087	0.521
13_18248897_18249397	13	18248897	18249397	9.40484	0.485	0.308	4	5675	CMTM8	Intronic	5583	ENSSSCT00000069087	0.4471
13_18254947_18255447	13	18254947	18255447	27.4509	0.775	0.697	4	11725	CMTM8	Intronic	11633	ENSSSCT00000069087	0.523
13_18261983_18262483	13	18261983	18262483	19.7308	0.699	0.598	5	18761	CMTM8	Intronic	18669	ENSSSCT00000069087	0.4571
13_18271006_18271506	13	18271006	18271506	5.10796	0.454	0.221	3	25097	ENSSSCG00000024546	Intronic	25097	ENSSSCT00000028330	0.517
13_18289335_18289835	13	18289335	18289835	3.92237	0.635	0.23	2	6768	ENSSSCG00000024546	Intronic	6768	ENSSSCT00000028330	0.4711
13_18289994_18290494	13	18289994	18290494	12.6474	0.58	0.44	5	6109	ENSSSCG00000024546	Intronic	6109	ENSSSCT00000028330	0.4331
13_18295884_18296384	13	18295884	18296384	8.377	0.444	0.282	2	219	ENSSSCG00000024546	Exonic	219	ENSSSCT00000028330	0.4212
13_18298065_18298565	13	18298065	18298565	17.291	0.666	0.557	4	1960	ENSSSCG00000024546	Promoter	1960	ENSSSCT00000028330	0.4611
13_18299206_18299706	13	18299206	18299706	10.4603	0.521	0.362	4	3101	ENSSSCG00000024546	Intronic	3101	ENSSSCT00000028330	0.481
13_18301533_18302033	13	18301533	18302033	4.57619	0.287	0.126	2	5428	ENSSSCG00000024546	Intronic	5428	ENSSSCT00000028330	0.517
13_18304495_18304995	13	18304495	18304995	5.53772	0.369	0.197	2	8390	ENSSSCG00000024546	Intronic	8390	ENSSSCT00000028330	0.4651
13_18306065_18306565	13	18306065	18306565	11.8571	0.626	0.491	4	9960	ENSSSCG00000024546	Intronic	9960	ENSSSCT00000028330	0.4052
13_18310163_18310663	13	18310163	18310663	14.9274	0.627	0.499	4	14058	ENSSSCG00000024546	Intronic	14058	ENSSSCT00000028330	0.4112
13_18335289_18335789	13	18335289	18335789	5.00017	0.322	0.102	3	39184	ENSSSCG00000024546	Intronic	39184	ENSSSCT00000028330	0.3772
13_18343414_18343914	13	18343414	18343914	14.9274	0.627	0.499	4	47309	ENSSSCG00000024546	Intronic	47309	ENSSSCT00000028330	0.4591
13_18353860_18354360	13	18353860	18354360	23.521	0.74	0.651	5	57755	ENSSSCG00000024546	Distal	57755	ENSSSCT00000028330	0.4651
13_18371882_18372382	13	18371882	18372382	50.2842	0.892	0.839	5	40082	CMTM7	Distal	40082	ENSSSCT00000012301	0.7625
13_18372582_18373082	13	18372582	18373082	8.65239	0.534	0.384	2	39382	CMTM7	Distal	39382	ENSSSCT00000012301	0.6966
13_18375497_18375997	13	18375497	18375997	6.53978	0.433	0.257	2	36467	CMTM7	Distal	36467	ENSSSCT00000012301	0.4511
13_18397389_18397889	13	18397389	18397889	5.85362	0.855	0.494	2	14575	CMTM7	Distal	14575	ENSSSCT00000012301	0.485
13_18427168_18427668	13	18427168	18427668	8.78545	0.905	0.685	2	15202	CMTM7	Distal	15202	ENSSSCT00000012301	0.5988
13_18453096_18453596	13	18453096	18453596	3.79073	0.643	0.387	2	32103	ENSSSCG00000038362	Distal	32103	ENSSSCT00000043636	0.499
13_18479656_18480156	13	18479656	18480156	10.9518	0.689	0.591	4	5543	ENSSSCG00000038362	Intronic	5543	ENSSSCT00000043636	0.3952
13_18485250_18485750	13	18485250	18485750	90.3936	0.974	0.949	5	49	ENSSSCG00000038362	Promoter	49	ENSSSCT00000043636	0.7146
13_18532471_18532971	13	18532471	18532971	4.02942	0.335	0.153	2	25285	DYNC1LI1	Intronic	25284	ENSSSCT00000059524	0.4112
13_18547608_18548108	13	18547608	18548108	5.53772	0.369	0.197	4	10148	DYNC1LI1	Intronic	10147	ENSSSCT00000059524	0.3872
13_18557178_18557678	13	18557178	18557678	7.37874	0.397	0.225	4	578	DYNC1LI1	Intronic	577	ENSSSCT00000059524	0.6267
13_18557793_18558293	13	18557793	18558293	17.9164	0.989	0.957	2	35	DYNC1LI1	Promoter	35	ENSSSCT00000012300	0.7046
13_18587206_18587706	13	18587206	18587706	2.47617	0.318	0.049	2	10235	ENSSSCG00000041844	Distal	10235	ENSSSCT00000082930	0.495
13_18589875_18590375	13	18589875	18590375	14.8624	0.734	0.644	4	7566	ENSSSCG00000041844	Distal	7566	ENSSSCT00000082930	0.4132
13_18631529_18632029	13	18631529	18632029	10.8929	0.607	0.482	5	4671	ENSSSCG00000054917	Exonic	4671	ENSSSCT00000091767	0.4052
13_18649458_18649958	13	18649458	18649958	71.7427	0.994	0.986	5	37	CNOT10	Promoter	37	ENSSSCT00000048586	0.6407
13_18736428_18736928	13	18736428	18736928	44.1976	0.952	0.873	5	25271	TRIM71	Distal	25271	ENSSSCT00000054666	0.5788
13_18737321_18737821	13	18737321	18737821	51.7586	0.95	0.914	5	24378	TRIM71	Distal	24378	ENSSSCT00000054666	0.5768
13_18759823_18760323	13	18759823	18760323	11.828	0.975	0.93	4	1876	TRIM71	Promoter	1876	ENSSSCT00000054666	0.489
13_18760470_18760970	13	18760470	18760970	2.05857	0.065	0.012	3	1229	TRIM71	Promoter	1229	ENSSSCT00000054666	0.6327
13_18761097_18761597	13	18761097	18761597	5.26895	0.794	0.577	3	602	TRIM71	Promoter	602	ENSSSCT00000054666	0.7565
13_18761833_18762333	13	18761833	18762333	27.6846	0.837	0.774	5	132	TRIM71	Exonic	132	ENSSSCT00000054666	0.6906
13_18762387_18762887	13	18762387	18762887	4.01331	0.808	0.618	3	686	TRIM71	Exonic	686	ENSSSCT00000054666	0.7645
13_18764106_18764606	13	18764106	18764606	12.6474	0.58	0.44	2	2405	TRIM71	Intronic	2405	ENSSSCT00000054666	0.4531
13_18765724_18766224	13	18765724	18766224	5.08986	0.307	0.142	3	4023	TRIM71	Intronic	4023	ENSSSCT00000054666	0.5629
13_18776085_18776585	13	18776085	18776585	16.5744	0.82	0.75	5	14384	TRIM71	Intronic	14384	ENSSSCT00000054666	0.4571
13_18779851_18780351	13	18779851	18780351	23.7983	0.839	0.659	3	18150	TRIM71	Intronic	18150	ENSSSCT00000054666	0.4651
13_18781900_18782400	13	18781900	18782400	20.9776	0.714	0.62	5	20199	TRIM71	Intronic	20199	ENSSSCT00000054666	0.479
13_18782920_18783420	13	18782920	18783420	39.3624	0.906	0.857	5	21219	TRIM71	Intronic	21219	ENSSSCT00000054666	0.501
13_18783643_18784143	13	18783643	18784143	57.9376	0.916	0.87	5	21942	TRIM71	Intronic	21942	ENSSSCT00000054666	0.511
13_18784300_18784800	13	18784300	18784800	8.3189	0.507	0.346	2	22599	TRIM71	Intronic	22599	ENSSSCT00000054666	0.495
13_18789523_18790023	13	18789523	18790023	11.4431	0.737	0.476	2	27822	TRIM71	Intronic	27822	ENSSSCT00000054666	0.513
13_18791067_18791567	13	18791067	18791567	6.82083	0.878	0.731	4	29366	TRIM71	Intronic	29366	ENSSSCT00000054666	0.501
13_18794181_18794681	13	18794181	18794681	2.41336	0.322	0.102	2	32480	TRIM71	Intronic	32480	ENSSSCT00000054666	0.4112
13_18794704_18795204	13	18794704	18795204	5.26895	0.794	0.577	4	33003	TRIM71	Intronic	33003	ENSSSCT00000054666	0.493
13_18806585_18807085	13	18806585	18807085	20.9776	0.714	0.62	2	44884	TRIM71	Intronic	44884	ENSSSCT00000054666	0.485
13_18810307_18810807	13	18810307	18810807	20.8456	0.775	0.697	5	48606	TRIM71	Intronic	48606	ENSSSCT00000054666	0.4471
13_18810830_18811330	13	18810830	18811330	85.1515	0.993	0.983	5	49129	TRIM71	Intronic	49129	ENSSSCT00000054666	0.5289
13_18816446_18816946	13	18816446	18816946	3.9695	0.615	0.317	3	44033	CCR4	Intronic	44033	ENSSSCT00000049685	0.4511
13_18817883_18818383	13	18817883	18818383	5.26895	0.794	0.577	2	42596	CCR4	Intronic	42596	ENSSSCT00000049685	0.4371
13_18820081_18820581	13	18820081	18820581	6.53978	0.433	0.257	2	40398	CCR4	Intronic	40398	ENSSSCT00000049685	0.4092
13_18826251_18826751	13	18826251	18826751	6.41195	0.342	0.176	2	34228	CCR4	Intronic	34228	ENSSSCT00000049685	0.487
13_18829647_18830147	13	18829647	18830147	7.45359	0.543	0.267	2	30832	CCR4	Exonic	30832	ENSSSCT00000049685	0.6188
13_18838501_18839001	13	18838501	18839001	8.62248	0.66	0.425	2	21978	CCR4	Distal	21978	ENSSSCT00000049685	0.5369
13_18841901_18842401	13	18841901	18842401	5.47967	0.276	0.105	2	18578	CCR4	Distal	18578	ENSSSCT00000049685	0.5329
13_18842983_18843483	13	18842983	18843483	1.26152	0.048	0.002	2	17496	CCR4	Distal	17496	ENSSSCT00000049685	0.481
13_18843653_18844153	13	18843653	18844153	11.828	0.975	0.93	4	16826	CCR4	Distal	16826	ENSSSCT00000049685	0.5369
13_18857533_18858033	13	18857533	18858033	7.37874	0.397	0.225	2	2946	CCR4	Distal	2946	ENSSSCT00000049685	0.4611
13_18891414_18891914	13	18891414	18891914	3.92237	0.635	0.23	2	15112	ENSSSCG00000053003	Intronic	15112	ENSSSCT00000097555	0.477
13_18893813_18894313	13	18893813	18894313	13.2446	0.663	0.547	5	17511	ENSSSCG00000053003	Intronic	17511	ENSSSCT00000097555	0.5569
13_18944566_18945066	13	18944566	18945066	10.4603	0.521	0.362	3	8329	GLB1	Intronic	8329	ENSSSCT00000028253	0.509
13_18949833_18950333	13	18949833	18950333	9.40484	0.485	0.308	3	3062	GLB1	Intronic	3062	ENSSSCT00000028253	0.4651
13_18961891_18962391	13	18961891	18962391	4.02942	0.335	0.153	2	7420	ENSSSCG00000060621	Distal	7420	ENSSSCT00000102056	0.521
13_18977900_18978400	13	18977900	18978400	13.7764	0.604	0.469	4	846	TMPPE	Intronic	145	ENSSSCT00000067072	0.5788
13_18978750_18979250	13	18978750	18979250	73.5085	0.995	0.988	5	2	TMPPE	Promoter	2	ENSSSCT00000085348	0.6547
13_18979778_18980278	13	18979778	18980278	20.9776	0.714	0.62	2	1030	TMPPE	Promoter	1030	ENSSSCT00000085348	0.3972
13_18981115_18981615	13	18981115	18981615	34.8887	0.883	0.827	5	2367	TMPPE	Distal	2367	ENSSSCT00000085348	0.4331
13_18981993_18982493	13	18981993	18982493	29.0983	0.847	0.786	3	3245	TMPPE	Distal	3245	ENSSSCT00000085348	0.4012
13_18987730_18988230	13	18987730	18988230	5.10796	0.454	0.221	2	4337	ENSSSCG00000059416	Distal	4337	ENSSSCT00000094987	0.491
13_18994315_18994815	13	18994315	18994815	12.6474	0.58	0.44	4	668	CRTAP	Promoter	668	ENSSSCT00000106259	0.491
13_18994826_18995326	13	18994826	18995326	15.6939	0.707	0.609	5	157	CRTAP	Promoter	157	ENSSSCT00000106259	0.6387
13_18995513_18996013	13	18995513	18996013	40.5219	0.986	0.969	5	528	CRTAP	Intronic	528	ENSSSCT00000106259	0.5788
13_19014280_19014780	13	19014280	19014780	5.26895	0.794	0.577	4	19295	CRTAP	Intronic	19295	ENSSSCT00000106259	0.4571
13_19015372_19015872	13	19015372	19015872	7.40966	0.608	0.285	3	20387	CRTAP	Intronic	20387	ENSSSCT00000106259	0.4431
13_19084586_19085086	13	19084586	19085086	3.95468	0.688	0.408	3	70	SUSD5	Promoter	70	ENSSSCT00000037860	0.7026
13_19127928_19128428	13	19127928	19128428	8.96006	0.848	0.685	5	58	FBXL2	Promoter	58	ENSSSCT00000055129	0.6228
13_19129747_19130247	13	19129747	19130247	5.08986	0.307	0.142	3	1759	FBXL2	Intronic	1710	ENSSSCT00000045752	0.4411
13_19154459_19154959	13	19154459	19154959	20.9776	0.714	0.62	4	26471	FBXL2	Intronic	11252	ENSSSCT00000038500	0.4092
13_19181533_19182033	13	19181533	19182033	3.00865	0.187	0.031	2	53545	FBXL2	Intronic	38326	ENSSSCT00000038500	0.511
13_19196939_19197439	13	19196939	19197439	2.41336	0.322	0.102	2	68951	FBXL2	Intronic	53732	ENSSSCT00000038500	0.4092
13_19244872_19245372	13	19244872	19245372	2.41336	0.322	0.102	3	31514	UBP1	Intronic	31514	ENSSSCT00000077497	0.4192
13_19251751_19252251	13	19251751	19252251	7.37874	0.397	0.225	4	24635	UBP1	Intronic	24635	ENSSSCT00000077497	0.507
13_19275660_19276160	13	19275660	19276160	13.2446	0.663	0.547	3	726	UBP1	Exonic	726	ENSSSCT00000077497	0.7625
13_19276323_19276823	13	19276323	19276823	51.1189	0.996	0.991	5	63	UBP1	Promoter	63	ENSSSCT00000077497	0.6727
13_19284118_19284618	13	19284118	19284618	26.1264	0.764	0.685	4	7730	UBP1	Distal	7730	ENSSSCT00000077497	0.4251
13_19325724_19326224	13	19325724	19326224	14.4578	0.686	0.582	4	23329	ENSSSCG00000058712	Intronic	23329	ENSSSCT00000101959	0.4172
13_19371851_19372351	13	19371851	19372351	9.40484	0.485	0.308	3	69456	ENSSSCG00000058712	Intronic	69456	ENSSSCT00000101959	0.3912
13_19463254_19463754	13	19463254	19463754	5.08986	0.307	0.142	2	47080	CLASP2	Intronic	26	ENSSSCT00000048328	0.4571
13_19467809_19468309	13	19467809	19468309	7.57888	0.488	0.327	2	42525	CLASP2	Intronic	4102	ENSSSCT00000045239	0.3812
13_19471485_19471985	13	19471485	19471985	27.4509	0.775	0.697	4	38849	CLASP2	Intronic	7778	ENSSSCT00000045239	0.3333
13_19510338_19510838	13	19510338	19510838	48.1647	0.961	0.929	5	2	CLASP2	Promoter	2	ENSSSCT00000051993	0.6986
13_19515223_19515723	13	19515223	19515723	3.72976	0.121	0.033	2	4887	CLASP2	Distal	4887	ENSSSCT00000051993	0.3992
13_19536060_19536560	13	19536060	19536560	4.57619	0.287	0.126	3	25724	CLASP2	Distal	25724	ENSSSCT00000051993	0.4711
13_19543602_19544102	13	19543602	19544102	3.72976	0.121	0.033	2	33266	CLASP2	Distal	33266	ENSSSCT00000051993	0.3693
13_19544166_19544666	13	19544166	19544666	8.377	0.444	0.282	2	33830	CLASP2	Distal	33830	ENSSSCT00000051993	0.4232
13_19544961_19545461	13	19544961	19545461	31.8512	0.933	0.891	5	34625	CLASP2	Distal	34625	ENSSSCT00000051993	0.4411
13_19570896_19571396	13	19570896	19571396	4.57619	0.287	0.126	4	25912	PDCD6IP	Distal	25912	ENSSSCT00000049951	0.3613
13_19571524_19572024	13	19571524	19572024	22.2412	0.728	0.635	4	25284	PDCD6IP	Distal	25284	ENSSSCT00000049951	0.4411
13_19597332_19597832	13	19597332	19597832	33.7903	0.969	0.941	5	522	PDCD6IP	Intronic	440	ENSSSCT00000057076	0.6387
13_19598327_19598827	13	19598327	19598827	8.62248	0.66	0.425	3	1517	PDCD6IP	Intronic	1435	ENSSSCT00000057076	0.4152
13_19599662_19600162	13	19599662	19600162	7.07157	0.521	0.362	5	2852	PDCD6IP	Intronic	2770	ENSSSCT00000057076	0.3752
13_19600201_19600701	13	19600201	19600701	6.82083	0.878	0.731	4	3391	PDCD6IP	Intronic	3309	ENSSSCT00000057076	0.479
13_19602783_19603283	13	19602783	19603283	15.6939	0.707	0.609	5	5973	PDCD6IP	Intronic	5891	ENSSSCT00000057076	0.4711
13_19615274_19615774	13	19615274	19615774	13.9932	0.696	0.454	2	18464	PDCD6IP	Intronic	18382	ENSSSCT00000057076	0.4192
13_19700267_19700767	13	19700267	19700767	9.6214	0.643	0.523	2	103457	PDCD6IP	Distal	103375	ENSSSCT00000057076	0.505
13_19866611_19867111	13	19866611	19867111	8.67134	0.546	0.396	2	132705	ENSSSCG00000061952	Distal	132705	ENSSSCT00000094545	0.3473
13_19892380_19892880	13	19892380	19892880	5.26895	0.794	0.577	2	106936	ENSSSCG00000061952	Distal	106936	ENSSSCT00000094545	0.4511
13_20108611_20109111	13	20108611	20109111	16.1772	0.76	0.675	4	6139	ENSSSCG00000062955	Distal	6139	ENSSSCT00000097510	0.493
13_20686789_20687289	13	20686789	20687289	7.2043	0.453	0.296	4	27788	ENSSSCG00000053825	Intronic	27788	ENSSSCT00000104976	0.4611
13_20871310_20871810	13	20871310	20871810	9.85271	0.594	0.46	4	63285	ARPP21	Distal	63285	ENSSSCT00000012305	0.481
13_20881246_20881746	13	20881246	20881746	31.5068	0.804	0.734	4	53349	ARPP21	Distal	53349	ENSSSCT00000012305	0.4271
13_20889306_20889806	13	20889306	20889806	11.5417	0.552	0.408	2	45289	ARPP21	Distal	45289	ENSSSCT00000012305	0.4511
13_20898219_20898719	13	20898219	20898719	24.9015	0.814	0.746	3	36376	ARPP21	Distal	36376	ENSSSCT00000012305	0.3852
13_20935106_20935606	13	20935106	20935606	2.49404	0.354	0.095	2	509	ARPP21	Exonic	176	ENSSSCT00000096012	0.5709
13_20943121_20943621	13	20943121	20943621	42.8538	0.863	0.803	4	8524	ARPP21	Intronic	6122	ENSSSCT00000089092	0.3912
13_20986763_20987263	13	20986763	20987263	4.57619	0.287	0.126	2	51428	ssc-mir-128-2	Intronic	27749	ENSSSCT00000057643	0.3214
13_20989412_20989912	13	20989412	20989912	7.37874	0.397	0.225	2	48779	ssc-mir-128-2	Exonic	30398	ENSSSCT00000057643	0.3912
13_21019063_21019563	13	21019063	21019563	54.9526	0.958	0.926	5	19128	ssc-mir-128-2	Intronic	19128	ENSSSCT00000021430	0.4491
13_21019823_21020323	13	21019823	21020323	8.71062	0.92	0.792	3	18368	ssc-mir-128-2	Intronic	18368	ENSSSCT00000021430	0.491
13_21020738_21021238	13	21020738	21021238	5.00017	0.322	0.102	2	17453	ssc-mir-128-2	Intronic	17453	ENSSSCT00000021430	0.3892
13_21023337_21023837	13	21023337	21023837	7.06507	0.864	0.683	3	14854	ssc-mir-128-2	Exonic	14854	ENSSSCT00000021430	0.499
13_21023881_21024381	13	21023881	21024381	3.9695	0.615	0.317	2	14310	ssc-mir-128-2	Intronic	14310	ENSSSCT00000021430	0.3533
13_21106342_21106842	13	21106342	21106842	3.92237	0.635	0.23	2	36594	ENSSSCG00000058661	Distal	36594	ENSSSCT00000091790	0.4172
13_21135275_21135775	13	21135275	21135775	5.53772	0.369	0.197	2	7661	ENSSSCG00000058661	Distal	7661	ENSSSCT00000091790	0.4311
13_21167996_21168496	13	21167996	21168496	5.10796	0.454	0.221	2	25058	ENSSSCG00000058661	Distal	25058	ENSSSCT00000091790	0.4431
13_21192332_21192832	13	21192332	21192832	3.72976	0.121	0.033	2	16405	ENSSSCG00000062217	Distal	16405	ENSSSCT00000093440	0.3593
13_21195016_21195516	13	21195016	21195516	32.8845	0.812	0.742	5	13721	ENSSSCG00000062217	Distal	13721	ENSSSCT00000093440	0.3952
13_21196668_21197168	13	21196668	21197168	41.3971	0.857	0.796	5	12069	ENSSSCG00000062217	Distal	12069	ENSSSCT00000093440	0.4531
13_21204878_21205378	13	21204878	21205378	5.48418	0.773	0.522	3	3859	ENSSSCG00000062217	Distal	3859	ENSSSCT00000093440	0.4351
13_21254673_21255173	13	21254673	21255173	2.54805	0.436	0.177	3	45934	ENSSSCG00000062217	Intronic	45934	ENSSSCT00000093440	0.4671
13_21312469_21312969	13	21312469	21312969	4.75214	0.587	0.305	3	103730	ENSSSCG00000062217	Distal	103730	ENSSSCT00000093440	0.4072
13_21337729_21338229	13	21337729	21338229	7.45359	0.543	0.267	2	91673	STAC	Distal	91673	ENSSSCT00000080980	0.3992
13_21382975_21383475	13	21382975	21383475	4.57619	0.287	0.126	2	46427	STAC	Distal	46427	ENSSSCT00000080980	0.3453
13_21392869_21393369	13	21392869	21393369	13.7764	0.604	0.469	5	36533	STAC	Distal	36533	ENSSSCT00000080980	0.4232
13_21429368_21429868	13	21429368	21429868	3.95468	0.688	0.408	4	34	STAC	Promoter	34	ENSSSCT00000080980	0.7505
13_21516031_21516531	13	21516031	21516531	5.47967	0.276	0.105	2	86627	STAC	Intronic	86627	ENSSSCT00000080980	0.3972
13_21516562_21517062	13	21516562	21517062	11.5417	0.552	0.408	2	87158	STAC	Intronic	87158	ENSSSCT00000080980	0.4491
13_21543446_21543946	13	21543446	21543946	26.1264	0.764	0.685	4	114042	STAC	Intronic	114042	ENSSSCT00000080980	0.4212
13_21553219_21553719	13	21553219	21553719	20.8456	0.775	0.697	4	106522	ENSSSCG00000042530	Distal	106522	ENSSSCT00000085923	0.4631
13_21556107_21556607	13	21556107	21556607	34.2745	0.821	0.754	5	103634	ENSSSCG00000042530	Distal	103634	ENSSSCT00000085923	0.4172
13_21619596_21620096	13	21619596	21620096	8.65239	0.534	0.384	2	40145	ENSSSCG00000042530	Distal	40145	ENSSSCT00000085923	0.481
13_21631566_21632066	13	21631566	21632066	10.0767	0.684	0.443	4	28175	ENSSSCG00000042530	Distal	28175	ENSSSCT00000085923	0.511
13_21644842_21645342	13	21644842	21645342	3.6599	0.189	0.053	2	14899	ENSSSCG00000042530	Distal	14899	ENSSSCT00000085923	0.3733
13_21646742_21647242	13	21646742	21647242	8.32678	0.588	0.451	5	12999	ENSSSCG00000042530	Distal	12999	ENSSSCT00000085923	0.481
13_21650005_21650505	13	21650005	21650505	6.41195	0.342	0.176	2	9736	ENSSSCG00000042530	Distal	9736	ENSSSCT00000085923	0.4511
13_21650685_21651185	13	21650685	21651185	72.2085	0.949	0.912	5	9056	ENSSSCG00000042530	Distal	9056	ENSSSCT00000085923	0.4671
13_21651198_21651698	13	21651198	21651698	34.2745	0.821	0.754	4	8543	ENSSSCG00000042530	Distal	8543	ENSSSCT00000085923	0.5329
13_21659462_21659962	13	21659462	21659962	4.02942	0.335	0.153	2	279	ENSSSCG00000042530	Promoter	279	ENSSSCT00000085923	0.4132
13_21670169_21670669	13	21670169	21670669	41.7932	0.94	0.9	5	4	LRRFIP2	Promoter	4	ENSSSCT00000032516	0.7485
13_21670862_21671362	13	21670862	21671362	1.4574	0.006	0.001	4	687	LRRFIP2	Promoter	563	ENSSSCT00000056221	0.511
13_21713754_21714254	13	21713754	21714254	6.09923	0.709	0.485	2	43579	LRRFIP2	Intronic	43455	ENSSSCT00000056221	0.3952
13_21718911_21719411	13	21718911	21719411	9.6214	0.643	0.523	4	48736	LRRFIP2	Intronic	48612	ENSSSCT00000056221	0.4291
13_21720939_21721439	13	21720939	21721439	2.79406	0.095	0.017	2	50764	LRRFIP2	Intronic	50640	ENSSSCT00000056221	0.4072
13_21722079_21722579	13	21722079	21722579	8.71062	0.92	0.792	3	51904	LRRFIP2	Intronic	51780	ENSSSCT00000056221	0.4092
13_21734331_21734831	13	21734331	21734831	25.3288	0.934	0.838	4	64156	LRRFIP2	Intronic	64032	ENSSSCT00000056221	0.487
13_21751669_21752169	13	21751669	21752169	7.37874	0.397	0.225	2	81494	LRRFIP2	Intronic	81370	ENSSSCT00000056221	0.3333
13_21756045_21756545	13	21756045	21756545	11.5417	0.552	0.408	5	85870	LRRFIP2	Intronic	85746	ENSSSCT00000056221	0.491
13_21787249_21787749	13	21787249	21787749	4.57619	0.287	0.126	2	85303	ENSSSCG00000025502	Intronic	85303	ENSSSCT00000025520	0.481
13_21859698_21860198	13	21859698	21860198	3.72976	0.121	0.033	2	12854	ENSSSCG00000025502	Intronic	12854	ENSSSCT00000025520	0.4451
13_21876947_21877447	13	21876947	21877447	4.58443	0.2	0.071	2	559	MLH1	Promoter	559	ENSSSCT00000027443	0.511
13_21877556_21878056	13	21877556	21878056	68.0698	0.979	0.957	5	48	MLH1	Promoter	48	ENSSSCT00000027443	0.5689
13_21878110_21878610	13	21878110	21878610	12.3028	0.96	0.855	2	213	EPM2AIP1	Promoter	213	ENSSSCT00000032126	0.6407
13_21898694_21899194	13	21898694	21899194	19.7308	0.699	0.598	5	20797	EPM2AIP1	Distal	20797	ENSSSCT00000032126	0.523
13_21899344_21899844	13	21899344	21899844	14.8624	0.734	0.644	3	21447	EPM2AIP1	Distal	21447	ENSSSCT00000032126	0.4631
13_21912192_21912692	13	21912192	21912692	4.57619	0.287	0.126	2	26523	TRANK1	Distal	26523	ENSSSCT00000068424	0.5609
13_21913166_21913666	13	21913166	21913666	2.28226	0.161	0.034	2	25549	TRANK1	Distal	25549	ENSSSCT00000068424	0.7585
13_21913809_21914309	13	21913809	21914309	6.37241	0.599	0.345	3	24906	TRANK1	Distal	24906	ENSSSCT00000068424	0.5848
13_21921648_21922148	13	21921648	21922148	4.57619	0.287	0.126	2	17067	TRANK1	Distal	17067	ENSSSCT00000068424	0.4311
13_21992705_21993205	13	21992705	21993205	5.48418	0.773	0.522	5	47554	DCLK3	Intronic	47554	ENSSSCT00000012308	0.3912
13_21994649_21995149	13	21994649	21995149	2.55097	0.303	0.052	2	45610	DCLK3	Intronic	45610	ENSSSCT00000012308	0.4391
13_22040308_22040808	13	22040308	22040808	10.6478	0.592	0.456	5	47	DCLK3	Promoter	47	ENSSSCT00000012308	0.7325
13_22063191_22063691	13	22063191	22063691	5.10796	0.454	0.221	2	22930	DCLK3	Exonic	22930	ENSSSCT00000012308	0.6667
13_22063803_22064303	13	22063803	22064303	6.23646	0.541	0.246	3	23542	DCLK3	Intronic	23542	ENSSSCT00000012308	0.4571
13_22066027_22066527	13	22066027	22066527	5.10796	0.454	0.221	3	25766	DCLK3	Intronic	25766	ENSSSCT00000012308	0.4431
13_22067905_22068405	13	22067905	22068405	4.02942	0.335	0.153	3	27644	DCLK3	Intronic	27644	ENSSSCT00000012308	0.3812
13_22108452_22108952	13	22108452	22108952	3.79073	0.643	0.387	3	6200	ENSSSCG00000037246	Distal	6200	ENSSSCT00000064128	0.4451
13_22124946_22125446	13	22124946	22125446	16.952	0.726	0.628	5	73	ENSSSCG00000062556	Promoter	28	ENSSSCT00000070002	0.7046
13_22125886_22126386	13	22125886	22126386	19.4024	0.883	0.75	3	1013	ENSSSCG00000062556	Intronic	968	ENSSSCT00000070002	0.503
13_22138088_22138588	13	22138088	22138588	25.3288	0.934	0.838	2	13215	ENSSSCG00000062556	Intronic	13170	ENSSSCT00000070002	0.5609
13_22139099_22139599	13	22139099	22139599	7.40966	0.608	0.285	3	14226	ENSSSCG00000062556	Intronic	14181	ENSSSCT00000070002	0.513
13_22149367_22149867	13	22149367	22149867	3.34657	0.113	0.026	2	24494	ENSSSCG00000062556	Intronic	24449	ENSSSCT00000070002	0.4092
13_22154318_22154818	13	22154318	22154818	9.6214	0.643	0.523	5	29445	ENSSSCG00000062556	Intronic	29400	ENSSSCT00000070002	0.4271
13_22172093_22172593	13	22172093	22172593	5.48418	0.773	0.522	4	26991	ENSSSCG00000011243	Intronic	26991	ENSSSCT00000090658	0.3673
13_22173164_22173664	13	22173164	22173664	15.1275	0.794	0.72	4	25920	ENSSSCG00000011243	Intronic	25920	ENSSSCT00000090658	0.3812
13_22180522_22181022	13	22180522	22181022	7.45359	0.543	0.267	2	18562	ENSSSCG00000011243	Intronic	18562	ENSSSCT00000090658	0.3693
13_22250527_22251027	13	22250527	22251027	4.09761	0.207	0.084	3	17725	ITGA9	Distal	17725	ENSSSCT00000072364	0.4112
13_22253976_22254476	13	22253976	22254476	20.9776	0.714	0.62	3	14276	ITGA9	Distal	14276	ENSSSCT00000072364	0.4271
13_22266827_22267327	13	22266827	22267327	11.8571	0.626	0.491	2	1425	ITGA9	Promoter	1425	ENSSSCT00000072364	0.4731
13_22298453_22298953	13	22298453	22298953	15.1695	0.825	0.643	4	30199	ITGA9	Intronic	66	ENSSSCT00000083439	0.7645
13_22378891_22379391	13	22378891	22379391	3.92237	0.635	0.23	2	110637	ITGA9	Exonic	80370	ENSSSCT00000083439	0.4311
13_22481280_22481780	13	22481280	22481780	5.00017	0.322	0.102	2	191780	ENSSSCG00000052901	Intronic	182759	ENSSSCT00000083439	0.525
13_22485731_22486231	13	22485731	22486231	8.71062	0.92	0.792	2	187329	ENSSSCG00000052901	Intronic	187210	ENSSSCT00000083439	0.4092
13_22605838_22606338	13	22605838	22606338	5.26895	0.794	0.577	2	67222	ENSSSCG00000052901	Intronic	67222	ENSSSCT00000105999	0.5309
13_22612927_22613427	13	22612927	22613427	7.06507	0.864	0.683	3	60133	ENSSSCG00000052901	Intronic	60133	ENSSSCT00000105999	0.5729
13_22705949_22706449	13	22705949	22706449	118.056	0.992	0.981	5	1244	CTDSPL	Promoter	1244	ENSSSCT00000022614	0.6667
13_22707178_22707678	13	22707178	22707678	20.8456	0.775	0.697	2	15	CTDSPL	Promoter	15	ENSSSCT00000022614	0.7844
13_22707746_22708246	13	22707746	22708246	10.9518	0.689	0.591	3	551	CTDSPL	Intronic	225	ENSSSCT00000088990	0.6886
13_22708784_22709284	13	22708784	22709284	13.7764	0.604	0.469	4	1589	CTDSPL	Intronic	1263	ENSSSCT00000088990	0.5369
13_22709722_22710222	13	22709722	22710222	10.8929	0.607	0.482	5	2527	CTDSPL	Intronic	2201	ENSSSCT00000088990	0.4052
13_22710314_22710814	13	22710314	22710814	5.86131	0.433	0.257	3	3119	CTDSPL	Intronic	2793	ENSSSCT00000088990	0.4132
13_22710871_22711371	13	22710871	22711371	12.0559	0.637	0.514	4	3676	CTDSPL	Intronic	3350	ENSSSCT00000088990	0.4451
13_22730084_22730584	13	22730084	22730584	9.46757	0.552	0.408	5	22889	CTDSPL	Intronic	17030	ENSSSCT00000086628	0.487
13_22730652_22731152	13	22730652	22731152	10.8929	0.607	0.482	2	23457	CTDSPL	Intronic	16462	ENSSSCT00000086628	0.497
13_22732052_22732552	13	22732052	22732552	26.2855	0.826	0.76	5	24857	CTDSPL	Intronic	15062	ENSSSCT00000086628	0.4271
13_22732655_22733155	13	22732655	22733155	4.09761	0.207	0.084	2	25460	CTDSPL	Intronic	14459	ENSSSCT00000086628	0.3972
13_22745985_22746485	13	22745985	22746485	5.47967	0.276	0.105	2	38790	CTDSPL	Intronic	1129	ENSSSCT00000086628	0.509
13_22748660_22749160	13	22748660	22749160	5.00017	0.322	0.102	2	41465	CTDSPL	Exonic	1544	ENSSSCT00000086628	0.5729
13_22812419_22812919	13	22812419	22812919	13.7764	0.604	0.469	4	19245	VILL	Intronic	19245	ENSSSCT00000059475	0.487
13_22828515_22829015	13	22828515	22829015	7.37874	0.397	0.225	2	3149	VILL	Distal	3149	ENSSSCT00000059475	0.5269
13_22829601_22830101	13	22829601	22830101	14.9274	0.627	0.499	5	2063	VILL	Distal	2063	ENSSSCT00000059475	0.5768
13_22830130_22830630	13	22830130	22830630	4.57619	0.287	0.126	2	1534	VILL	Promoter	1534	ENSSSCT00000059475	0.5569
13_22834508_22835008	13	22834508	22835008	12.3046	0.672	0.565	4	2842	VILL	Intronic	2842	ENSSSCT00000059475	0.485
13_22836775_22837275	13	22836775	22837275	9.59582	0.827	0.615	3	5109	VILL	Exonic	5109	ENSSSCT00000059475	0.6427
13_22841463_22841963	13	22841463	22841963	15.1695	0.825	0.643	3	9797	VILL	Exonic	9797	ENSSSCT00000059475	0.6547
13_22846256_22846756	13	22846256	22846756	12.6474	0.58	0.44	2	14590	VILL	Intronic	14590	ENSSSCT00000059475	0.5768
13_22847223_22847723	13	22847223	22847723	4.57619	0.287	0.126	2	15557	VILL	Intronic	15557	ENSSSCT00000059475	0.5309
13_22852931_22853431	13	22852931	22853431	6.12678	0.388	0.211	3	19810	PLCD1	Intronic	11993	ENSSSCT00000024067	0.6267
13_22854134_22854634	13	22854134	22854634	45.7973	0.875	0.818	5	18607	PLCD1	Intronic	10790	ENSSSCT00000024067	0.6427
13_22863508_22864008	13	22863508	22864008	6.41195	0.342	0.176	2	9233	PLCD1	Intronic	1416	ENSSSCT00000024067	0.5888
13_22867530_22868030	13	22867530	22868030	4.57619	0.287	0.126	3	5211	PLCD1	Intronic	2604	ENSSSCT00000024067	0.5928
13_22868316_22868816	13	22868316	22868816	43.9833	0.991	0.979	5	4425	PLCD1	Intronic	3390	ENSSSCT00000024067	0.6287
13_22872105_22872605	13	22872105	22872605	24.4821	0.875	0.818	3	636	PLCD1	Intronic	636	ENSSSCT00000101758	0.6527
13_22872764_22873264	13	22872764	22873264	172.49	0.97	0.887	2	21	PLCD1	Promoter	21	ENSSSCT00000101758	0.7445
13_22913884_22914384	13	22913884	22914384	3.79073	0.643	0.387	4	31504	DLEC1	Intronic	31504	ENSSSCT00000012316	0.513
13_22935159_22935659	13	22935159	22935659	17.291	0.666	0.557	2	30727	MYD88	Intronic	30727	ENSSSCT00000012318	0.4671
13_22960864_22961364	13	22960864	22961364	13.8049	0.801	0.603	3	5022	MYD88	Exonic	5022	ENSSSCT00000012318	0.6407
13_22974649_22975149	13	22974649	22975149	13.0938	0.657	0.54	4	8761	MYD88	Exonic	2058	ENSSSCT00000069576	0.6347
13_22975313_22975813	13	22975313	22975813	93.58	0.998	0.996	5	9425	MYD88	Exonic	1394	ENSSSCT00000069576	0.6008
13_22975923_22976423	13	22975923	22976423	10.8929	0.607	0.482	3	10035	MYD88	Exonic	784	ENSSSCT00000069576	0.509
13_22976612_22977112	13	22976612	22977112	10.9518	0.689	0.591	5	10724	MYD88	Exonic	95	ENSSSCT00000069576	0.6547
13_22991007_22991507	13	22991007	22991507	5.10796	0.454	0.221	2	25119	MYD88	Intronic	14298	ENSSSCT00000069576	0.515
13_23011076_23011576	13	23011076	23011576	6.82083	0.878	0.731	4	8816	ACAA1	Intronic	8816	ENSSSCT00000012317	0.487
13_23018973_23019473	13	23018973	23019473	3.85287	0.178	0.02	2	919	ACAA1	Promoter	919	ENSSSCT00000012317	0.4691
13_23019746_23020246	13	23019746	23020246	30.5103	0.955	0.921	4	146	ACAA1	Promoter	146	ENSSSCT00000012317	0.5589
13_23020276_23020776	13	23020276	23020776	78.8663	0.996	0.991	5	57	ENSSSCG00000011253	Promoter	57	ENSSSCT00000077217	0.6567
13_23030221_23030721	13	23030221	23030721	6.41195	0.342	0.176	3	9886	ENSSSCG00000011253	Intronic	9886	ENSSSCT00000077217	0.4431
13_23033342_23033842	13	23033342	23033842	3.72976	0.121	0.033	4	13007	ENSSSCG00000011253	Intronic	13007	ENSSSCT00000077217	0.4351
13_23033931_23034431	13	23033931	23034431	41.3971	0.857	0.796	5	13596	ENSSSCG00000011253	Intronic	13596	ENSSSCT00000077217	0.4251
13_23116147_23116647	13	23116147	23116647	10.8929	0.607	0.482	3	3824	SLC22A13	Exonic	3824	ENSSSCT00000077673	0.483
13_23117312_23117812	13	23117312	23117812	3.6599	0.189	0.053	2	2659	SLC22A13	Distal	2659	ENSSSCT00000077673	0.485
13_23119086_23119586	13	23119086	23119586	13.2446	0.663	0.547	3	885	SLC22A13	Promoter	885	ENSSSCT00000077673	0.499
13_23173661_23174161	13	23173661	23174161	28.8607	0.913	0.866	5	27	XYLB	Promoter	27	ENSSSCT00000040460	0.6946
13_23191898_23192398	13	23191898	23192398	2.55097	0.303	0.052	2	18208	XYLB	Intronic	18141	ENSSSCT00000051999	0.5289
13_23193580_23194080	13	23193580	23194080	6.53978	0.433	0.257	3	19890	XYLB	Intronic	19823	ENSSSCT00000051999	0.4411
13_23199029_23199529	13	23199029	23199529	10.4603	0.521	0.362	2	25339	XYLB	Intronic	25272	ENSSSCT00000051999	0.4172
13_23200184_23200684	13	23200184	23200684	24.8161	0.752	0.665	5	26494	XYLB	Intronic	26427	ENSSSCT00000051999	0.4731
13_23217771_23218271	13	23217771	23218271	7.57888	0.488	0.327	5	19677	ACVR2B	Intronic	19677	ENSSSCT00000034484	0.4651
13_23236941_23237441	13	23236941	23237441	25.8531	0.993	0.98	5	507	ACVR2B	Promoter	507	ENSSSCT00000034484	0.7126
13_23237456_23237956	13	23237456	23237956	8.67134	0.546	0.396	4	6	ACVR2B	Promoter	6	ENSSSCT00000034484	0.7864
13_23238552_23239052	13	23238552	23239052	54.5235	0.835	0.512	2	1102	ACVR2B	Intronic	1102	ENSSSCT00000034484	0.6627
13_23243718_23244218	13	23243718	23244218	4.58443	0.2	0.071	2	6268	ACVR2B	Intronic	870	ENSSSCT00000012324	0.5409
13_23253499_23253999	13	23253499	23253999	16.952	0.726	0.628	3	16049	ACVR2B	Intronic	3907	ENSSSCT00000073989	0.3972
13_23269487_23269987	13	23269487	23269987	11.4431	0.737	0.476	2	9194	EXOG	Distal	9194	ENSSSCT00000012326	0.5729
13_23270074_23270574	13	23270074	23270574	9.75797	0.573	0.426	2	8607	EXOG	Distal	8607	ENSSSCT00000012326	0.4251
13_23272983_23273483	13	23272983	23273483	10.108	0.459	0.12	2	5698	EXOG	Distal	5698	ENSSSCT00000012326	0.489
13_23277414_23277914	13	23277414	23277914	8.62248	0.66	0.425	2	1267	EXOG	Promoter	1267	ENSSSCT00000012326	0.4451
13_23278749_23279249	13	23278749	23279249	19.8417	0.997	0.991	5	66	EXOG	Promoter	66	ENSSSCT00000012326	0.521
13_23282954_23283454	13	23282954	23283454	5.48418	0.773	0.522	3	4271	EXOG	Intronic	4009	ENSSSCT00000084183	0.4471
13_23438233_23438733	13	23438233	23438733	7.50387	0.792	0.584	2	13727	SCN5A	Distal	13727	ENSSSCT00000012327	0.7625
13_23439716_23440216	13	23439716	23440216	4.57619	0.287	0.126	3	15210	SCN5A	Distal	15210	ENSSSCT00000012327	0.5589
13_23446034_23446534	13	23446034	23446534	6.41195	0.342	0.176	3	21528	SCN5A	Distal	21528	ENSSSCT00000012327	0.5689
13_23446549_23447049	13	23446549	23447049	9.75797	0.573	0.426	4	22043	SCN5A	Distal	22043	ENSSSCT00000012327	0.523
13_23530833_23531333	13	23530833	23531333	5.34397	0.331	0.161	2	39295	SCN10A	Intronic	39295	ENSSSCT00000012328	0.4711
13_23569800_23570300	13	23569800	23570300	8.4406	0.401	0.099	2	328	SCN10A	Intronic	328	ENSSSCT00000012328	0.489
13_23612326_23612826	13	23612326	23612826	5.53772	0.369	0.197	3	42196	SCN10A	Intronic	42196	ENSSSCT00000012328	0.525
13_23692090_23692590	13	23692090	23692590	10.4568	0.888	0.744	3	119	SCN11A	Promoter	119	ENSSSCT00000023912	0.5988
13_23703686_23704186	13	23703686	23704186	6.53978	0.433	0.257	3	11715	SCN11A	Distal	11715	ENSSSCT00000023912	0.5549
13_23724017_23724517	13	23724017	23724517	37.0902	0.836	0.769	5	11299	WDR48	Distal	11299	ENSSSCT00000080680	0.4192
13_23725715_23726215	13	23725715	23726215	2.41336	0.322	0.102	2	9601	WDR48	Distal	9601	ENSSSCT00000080680	0.3912
13_23735325_23735825	13	23735325	23735825	78.7362	0.96	0.927	5	7	WDR48	Promoter	7	ENSSSCT00000080680	0.6128
13_23792104_23792604	13	23792104	23792604	13.2446	0.663	0.547	4	5132	GORASP1	Intronic	5115	ENSSSCT00000087253	0.5349
13_23797270_23797770	13	23797270	23797770	38.6692	0.926	0.884	5	1	TTC21A	Promoter	1	ENSSSCT00000022750	0.6846
13_23798294_23798794	13	23798294	23798794	14.9274	0.627	0.499	5	1025	TTC21A	Promoter	1013	ENSSSCT00000012331	0.4311
13_23798840_23799340	13	23798840	23799340	2.79406	0.095	0.017	3	1571	TTC21A	Promoter	1559	ENSSSCT00000012331	0.487
13_23823873_23824373	13	23823873	23824373	16.0993	0.647	0.533	4	21080	CSRNP1	Intronic	21080	ENSSSCT00000012332	0.477
13_23832409_23832909	13	23832409	23832909	4.01331	0.808	0.618	5	12544	CSRNP1	Distal	12544	ENSSSCT00000012332	0.5948
13_23838606_23839106	13	23838606	23839106	3.59737	0.178	0.043	2	6347	CSRNP1	Intronic	6347	ENSSSCT00000012332	0.6248
13_23842320_23842820	13	23842320	23842820	20.9776	0.714	0.62	4	2633	CSRNP1	Intronic	2633	ENSSSCT00000012332	0.5509
13_23843010_23843510	13	23843010	23843510	17.198	0.876	0.711	3	1943	CSRNP1	Intronic	1943	ENSSSCT00000012332	0.5429
13_23843611_23844111	13	23843611	23844111	15.1695	0.825	0.643	3	1342	CSRNP1	Intronic	1342	ENSSSCT00000012332	0.495
13_23844280_23844780	13	23844280	23844780	26.8533	0.944	0.851	3	673	CSRNP1	Intronic	673	ENSSSCT00000012332	0.6866
13_23845034_23845534	13	23845034	23845534	92.0824	0.976	0.952	5	79	CSRNP1	Promoter	79	ENSSSCT00000012332	0.7365
13_23847338_23847838	13	23847338	23847838	7.09999	0.855	0.557	2	2383	CSRNP1	Distal	2383	ENSSSCT00000012332	0.519
13_23859914_23860414	13	23859914	23860414	5.47967	0.276	0.105	2	7314	ENSSSCG00000041387	Distal	7314	ENSSSCT00000072673	0.4591
13_23860563_23861063	13	23860563	23861063	7.39068	0.972	0.912	5	6665	ENSSSCG00000041387	Distal	6665	ENSSSCT00000072673	0.6287
13_23865188_23865688	13	23865188	23865688	25.7698	0.993	0.98	5	2040	ENSSSCG00000041387	Distal	2040	ENSSSCT00000072673	0.6607
13_23876493_23876993	13	23876493	23876993	2.47617	0.318	0.049	2	108	ENSSSCG00000034015	Exonic	108	ENSSSCT00000066041	0.5848
13_23877685_23878185	13	23877685	23878185	5.34397	0.331	0.161	2	1082	ENSSSCG00000034015	Promoter	1082	ENSSSCT00000066041	0.5729
13_23886967_23887467	13	23886967	23887467	9.75797	0.573	0.426	4	10364	ENSSSCG00000034015	Distal	10364	ENSSSCT00000066041	0.5729
13_23891578_23892078	13	23891578	23892078	7.37874	0.397	0.225	2	14975	ENSSSCG00000034015	Distal	14975	ENSSSCT00000066041	0.4591
13_23892448_23892948	13	23892448	23892948	4.31977	0.222	0.092	3	15845	ENSSSCG00000034015	Distal	15845	ENSSSCT00000066041	0.5689
13_23893511_23894011	13	23893511	23894011	24.136	0.913	0.866	5	16908	ENSSSCG00000034015	Distal	16908	ENSSSCT00000066041	0.3533
13_23897594_23898094	13	23897594	23898094	11.4431	0.737	0.476	2	20991	ENSSSCG00000034015	Distal	20991	ENSSSCT00000066041	0.521
13_23959964_23960464	13	23959964	23960464	10.4603	0.521	0.362	2	2727	CX3CR1	Distal	2727	ENSSSCT00000032483	0.523
13_23983700_23984200	13	23983700	23984200	2.50526	0.371	0.121	2	26463	CX3CR1	Distal	26463	ENSSSCT00000032483	0.4511
13_24021829_24022329	13	24021829	24022329	7.52384	0.489	0.341	2	8573	SLC25A38	Distal	8573	ENSSSCT00000061386	0.495
13_24030358_24030858	13	24030358	24030858	31.5068	0.804	0.734	4	44	SLC25A38	Promoter	44	ENSSSCT00000061386	0.5489
13_24031405_24031905	13	24031405	24031905	14.129	0.974	0.902	2	1001	SLC25A38	Intronic	990	ENSSSCT00000029630	0.5908
13_24045869_24046369	13	24045869	24046369	334.532	0.998	0.992	2	119	ENSSSCG00000022773	Exonic	119	ENSSSCT00000026535	0.6088
13_24046389_24046889	13	24046389	24046889	16.9506	0.735	0.647	2	639	ENSSSCG00000022773	Exonic	639	ENSSSCT00000026535	0.6966
13_24071507_24072007	13	24071507	24072007	12.6474	0.58	0.44	2	769	RPSA	Promoter	769	ENSSSCT00000012334	0.4491
13_24072230_24072730	13	24072230	24072730	53.351	0.954	0.918	5	46	RPSA	Promoter	46	ENSSSCT00000012334	0.6267
13_24102066_24102566	13	24102066	24102566	5.86131	0.433	0.257	3	22274	SNORA62	Distal	22274	ENSSSCT00000021489	0.4451
13_24147126_24147626	13	24147126	24147626	9.40484	0.485	0.308	2	9201	ENSSSCG00000061137	Intronic	9201	ENSSSCT00000093329	0.4152
13_24160143_24160643	13	24160143	24160643	7.59428	0.78	0.556	3	14927	ENSSSCG00000046796	Intronic	14927	ENSSSCT00000078954	0.5828
13_24191038_24191538	13	24191038	24191538	2.41336	0.322	0.102	2	1248	ENSSSCG00000053302	Exonic	1248	ENSSSCT00000094121	0.5389
13_24233947_24234447	13	24233947	24234447	6.53978	0.433	0.257	2	29065	ENSSSCG00000055206	Distal	29065	ENSSSCT00000101257	0.4471
13_24265000_24265500	13	24265000	24265500	6.82083	0.878	0.731	4	60118	ENSSSCG00000055206	Distal	60118	ENSSSCT00000101257	0.5409
13_24300906_24301406	13	24300906	24301406	8.71062	0.92	0.792	4	46503	MYRIP	Distal	46503	ENSSSCT00000012337	0.3832
13_24302415_24302915	13	24302415	24302915	10.4603	0.521	0.362	5	44994	MYRIP	Distal	44994	ENSSSCT00000012337	0.4351
13_24347273_24347773	13	24347273	24347773	18.5484	0.979	0.937	5	136	MYRIP	Promoter	136	ENSSSCT00000012337	0.7325
13_24347843_24348343	13	24347843	24348343	4.02942	0.335	0.153	3	432	MYRIP	Intronic	432	ENSSSCT00000012337	0.6547
13_24444279_24444779	13	24444279	24444779	2.28226	0.161	0.034	2	96868	MYRIP	Intronic	7278	ENSSSCT00000074801	0.5409
13_24574617_24575117	13	24574617	24575117	44.1976	0.952	0.873	4	42	EIF1B	Promoter	42	ENSSSCT00000012338	0.6487
13_24575240_24575740	13	24575240	24575740	6.12678	0.388	0.211	4	579	EIF1B	Intronic	579	ENSSSCT00000012338	0.6786
13_24592892_24593392	13	24592892	24593392	4.09761	0.207	0.084	2	18231	EIF1B	Distal	18231	ENSSSCT00000012338	0.3293
13_24633038_24633538	13	24633038	24633538	3.72976	0.121	0.033	2	8870	ENTPD3	Intronic	8870	ENSSSCT00000084071	0.485
13_24633656_24634156	13	24633656	24634156	77.0944	0.957	0.924	5	9488	ENTPD3	Intronic	9488	ENSSSCT00000084071	0.4591
13_24634307_24634807	13	24634307	24634807	12.0559	0.637	0.514	3	10139	ENTPD3	Intronic	10139	ENSSSCT00000084071	0.4691
13_24691579_24692079	13	24691579	24692079	19.884	0.993	0.972	2	63	ENSSSCG00000011272	Promoter	63	ENSSSCT00000012340	0.5489
13_24694903_24695403	13	24694903	24695403	12.4486	0.982	0.945	4	3259	ENSSSCG00000011272	Exonic	476	ENSSSCT00000056051	0.6008
13_24700336_24700836	13	24700336	24700836	6.82083	0.878	0.731	2	34	ZNF619	Promoter	34	ENSSSCT00000095105	0.5868
13_24736771_24737271	13	24736771	24737271	56.5627	0.961	0.929	5	40	ZNF621	Promoter	40	ENSSSCT00000031654	0.6507
13_24759013_24759513	13	24759013	24759513	5.53772	0.369	0.197	2	5524	ENSSSCG00000057463	Distal	5524	ENSSSCT00000104724	0.499
13_24762648_24763148	13	24762648	24763148	7.37874	0.397	0.225	3	9159	ENSSSCG00000057463	Distal	9159	ENSSSCT00000104724	0.513
13_24822284_24822784	13	24822284	24822784	2.50526	0.371	0.121	2	68795	ENSSSCG00000057463	Distal	68795	ENSSSCT00000104724	0.4551
13_24849215_24849715	13	24849215	24849715	6.23646	0.541	0.246	2	95726	ENSSSCG00000057463	Distal	95726	ENSSSCT00000104724	0.489
13_24868943_24869443	13	24868943	24869443	4.58443	0.2	0.071	2	115454	ENSSSCG00000057463	Distal	115454	ENSSSCT00000104724	0.4152
13_24948881_24949381	13	24948881	24949381	17.291	0.666	0.557	3	132739	ENSSSCG00000054790	Distal	132739	ENSSSCT00000098511	0.4651
13_24949858_24950358	13	24949858	24950358	5.47967	0.276	0.105	2	131762	ENSSSCG00000054790	Distal	131762	ENSSSCT00000098511	0.4092
13_24958894_24959394	13	24958894	24959394	5.00017	0.322	0.102	2	122726	ENSSSCG00000054790	Distal	122726	ENSSSCT00000098511	0.4152
13_25056640_25057140	13	25056640	25057140	5.48418	0.773	0.522	2	24980	ENSSSCG00000054790	Distal	24980	ENSSSCT00000098511	0.4451
13_25133408_25133908	13	25133408	25133908	6.53978	0.433	0.257	2	4439	ENSSSCG00000034115	Distal	4439	ENSSSCT00000044537	0.475
13_25148196_25148696	13	25148196	25148696	20.4963	0.653	0.271	2	2841	ENSSSCG00000059020	Exonic	2841	ENSSSCT00000098387	0.5469
13_25152572_25153072	13	25152572	25153072	3.79073	0.643	0.387	2	7217	ENSSSCG00000059020	Distal	7217	ENSSSCT00000098387	0.4671
13_25163943_25164443	13	25163943	25164443	25.7066	0.925	0.881	5	83	CTNNB1	Promoter	83	ENSSSCT00000050538	0.7405
13_25165442_25165942	13	25165442	25165942	10.4603	0.521	0.362	5	1414	CTNNB1	Intronic	1414	ENSSSCT00000050538	0.4571
13_25172483_25172983	13	25172483	25172983	4.31977	0.222	0.092	3	8455	CTNNB1	Intronic	8455	ENSSSCT00000050538	0.3992
13_25269915_25270415	13	25269915	25270415	5.26895	0.794	0.577	3	51329	U6	Intronic	51329	ENSSSCT00000020046	0.4072
13_25582467_25582967	13	25582467	25582967	10.9518	0.689	0.591	3	2561	U6	Intronic	2561	ENSSSCT00000052656	0.487
13_25629588_25630088	13	25629588	25630088	3.00865	0.187	0.031	2	49682	U6	Intronic	49682	ENSSSCT00000052656	0.3733
13_25630515_25631015	13	25630515	25631015	8.62248	0.66	0.425	4	50609	U6	Intronic	50609	ENSSSCT00000052656	0.5289
13_25646552_25647052	13	25646552	25647052	5.52165	0.828	0.637	2	66646	U6	Intronic	66646	ENSSSCT00000052656	0.4471
13_25663987_25664487	13	25663987	25664487	2.41336	0.322	0.102	3	84081	U6	Intronic	84081	ENSSSCT00000052656	0.4631
13_25686516_25687016	13	25686516	25687016	7.37874	0.397	0.225	2	64733	ULK4	Intronic	64554	ENSSSCT00000042446	0.3653
13_25691806_25692306	13	25691806	25692306	10.4603	0.521	0.362	2	59443	ULK4	Intronic	59264	ENSSSCT00000042446	0.4032
13_25748409_25748909	13	25748409	25748909	5.48418	0.773	0.522	4	2840	ULK4	Intronic	2661	ENSSSCT00000042446	0.4531
13_25750578_25751078	13	25750578	25751078	3.95468	0.688	0.408	2	671	ULK4	Intronic	492	ENSSSCT00000042446	0.5629
13_25751205_25751705	13	25751205	25751705	72.0207	0.992	0.977	5	44	ULK4	Promoter	44	ENSSSCT00000093172	0.6028
13_25756971_25757471	13	25756971	25757471	8.71062	0.92	0.792	4	43	ENSSSCG00000060697	Promoter	43	ENSSSCT00000106249	0.4431
13_25757524_25758024	13	25757524	25758024	2.41336	0.322	0.102	2	508	ENSSSCG00000060697	Distal	508	ENSSSCT00000106249	0.3872
13_25767337_25767837	13	25767337	25767837	10.9518	0.689	0.591	4	6662	TRAK1	Distal	6662	ENSSSCT00000046284	0.3713
13_25767897_25768397	13	25767897	25768397	2.56127	0.064	0.012	3	6102	TRAK1	Distal	6102	ENSSSCT00000046284	0.4271
13_25769860_25770360	13	25769860	25770360	12.3143	0.729	0.641	3	4139	TRAK1	Distal	4139	ENSSSCT00000046284	0.4591
13_25773013_25773513	13	25773013	25773513	5.53772	0.369	0.197	2	986	TRAK1	Promoter	986	ENSSSCT00000046284	0.511
13_25773547_25774047	13	25773547	25774047	68.9862	0.942	0.904	5	452	TRAK1	Promoter	452	ENSSSCT00000046284	0.7425
13_25774243_25774743	13	25774243	25774743	6.41195	0.342	0.176	3	242	TRAK1	Intronic	240	ENSSSCT00000053519	0.6447
13_25775173_25775673	13	25775173	25775673	17.291	0.666	0.557	4	1172	TRAK1	Intronic	1170	ENSSSCT00000053519	0.5529
13_25786922_25787422	13	25786922	25787422	14.8116	0.952	0.873	4	12921	TRAK1	Intronic	12919	ENSSSCT00000053519	0.495
13_25791350_25791850	13	25791350	25791850	12.0559	0.637	0.514	2	17349	TRAK1	Intronic	17347	ENSSSCT00000053519	0.487
13_25792356_25792856	13	25792356	25792856	5.86131	0.433	0.257	3	18355	TRAK1	Intronic	18353	ENSSSCT00000053519	0.4491
13_25811534_25812034	13	25811534	25812034	6.41336	0.419	0.239	2	37533	TRAK1	Intronic	2380	ENSSSCT00000054966	0.4311
13_25841355_25841855	13	25841355	25841855	4.58443	0.2	0.071	3	67354	TRAK1	Intronic	8472	ENSSSCT00000039992	0.493
13_25858658_25859158	13	25858658	25859158	18.4738	0.627	0.2	2	84657	TRAK1	Intronic	12184	ENSSSCT00000050335	0.4651
13_25870781_25871281	13	25870781	25871281	8.93606	0.539	0.256	2	74761	CCK	Intronic	61	ENSSSCT00000050335	0.5469
13_25871742_25872242	13	25871742	25872242	6.60747	0.411	0.21	2	73800	CCK	Intronic	898	ENSSSCT00000050335	0.5289
13_25873334_25873834	13	25873334	25873834	11.4055	0.63	0.359	2	72208	CCK	Intronic	2490	ENSSSCT00000050335	0.3912
13_25882421_25882921	13	25882421	25882921	3.6599	0.189	0.053	2	63121	CCK	Intronic	3303	ENSSSCT00000012347	0.4451
13_25883431_25883931	13	25883431	25883931	5.47967	0.276	0.105	3	62111	CCK	Intronic	4313	ENSSSCT00000012347	0.515
13_25884002_25884502	13	25884002	25884502	22.1807	0.789	0.714	4	61540	CCK	Intronic	4884	ENSSSCT00000012347	0.5429
13_25907494_25907994	13	25907494	25907994	13.7764	0.604	0.469	2	38048	CCK	Intronic	28376	ENSSSCT00000012347	0.499
13_25923664_25924164	13	25923664	25924164	4.58443	0.2	0.071	2	21878	CCK	Intronic	21878	ENSSSCT00000012346	0.525
13_25944381_25944881	13	25944381	25944881	2.49404	0.354	0.095	2	1161	CCK	Exonic	1161	ENSSSCT00000012346	0.6507
13_26000095_26000595	13	26000095	26000595	9.40484	0.485	0.308	3	5255	LYZL4	Distal	5255	ENSSSCT00000012348	0.505
13_26023832_26024332	13	26023832	26024332	27.6846	0.837	0.774	4	12546	VIPR1	Distal	12546	ENSSSCT00000012349	0.499
13_26027514_26028014	13	26027514	26028014	45.7973	0.875	0.818	3	8864	VIPR1	Distal	8864	ENSSSCT00000012349	0.487
13_26035128_26035628	13	26035128	26035628	7.37874	0.397	0.225	3	1250	VIPR1	Promoter	1250	ENSSSCT00000012349	0.5609
13_26035635_26036135	13	26035635	26036135	24.8161	0.752	0.665	4	743	VIPR1	Promoter	743	ENSSSCT00000012349	0.6307
13_26036312_26036812	13	26036312	26036812	35.6767	0.829	0.765	5	66	VIPR1	Promoter	66	ENSSSCT00000012349	0.7365
13_26036861_26037361	13	26036861	26037361	3.72976	0.121	0.033	3	481	VIPR1	Intronic	364	ENSSSCT00000038088	0.6367
13_26038319_26038819	13	26038319	26038819	14.9274	0.627	0.499	3	1939	VIPR1	Intronic	1822	ENSSSCT00000038088	0.5868
13_26039031_26039531	13	26039031	26039531	5.00017	0.322	0.102	2	2651	VIPR1	Intronic	2534	ENSSSCT00000038088	0.5968
13_26059048_26059548	13	26059048	26059548	7.06507	0.864	0.683	3	22668	VIPR1	Intronic	2251	ENSSSCT00000064983	0.521
13_26106570_26107070	13	26106570	26107070	64.2058	0.932	0.889	5	402	SEC22C	Promoter	402	ENSSSCT00000074439	0.6527
13_26107166_26107666	13	26107166	26107666	5.36639	0.243	0.02	2	192	SEC22C	Promoter	192	ENSSSCT00000074439	0.5349
13_26108053_26108553	13	26108053	26108553	18.546	0.979	0.937	5	130	SS18L2	Promoter	130	ENSSSCT00000099750	0.5948
13_26108916_26109416	13	26108916	26109416	2.41336	0.322	0.102	2	731	SS18L2	Promoter	731	ENSSSCT00000099750	0.505
13_26124215_26124715	13	26124215	26124715	3.92237	0.635	0.23	2	606	NKTR	Promoter	606	ENSSSCT00000054499	0.4511
13_26124847_26125347	13	26124847	26125347	78.8663	0.996	0.991	5	24	NKTR	Promoter	24	ENSSSCT00000054499	0.5968
13_26125388_26125888	13	26125388	26125888	7.59428	0.78	0.556	2	565	NKTR	Intronic	493	ENSSSCT00000043993	0.6088
13_26126358_26126858	13	26126358	26126858	12.3046	0.672	0.565	5	1535	NKTR	Intronic	1463	ENSSSCT00000043993	0.3852
13_26181655_26182155	13	26181655	26182155	5.53772	0.369	0.197	4	279	ZBTB47	Promoter	279	ENSSSCT00000027090	0.7425
13_26182214_26182714	13	26182214	26182714	30.5257	0.857	0.796	5	278	ZBTB47	Intronic	278	ENSSSCT00000027090	0.7325
13_26214132_26214632	13	26214132	26214632	12.0559	0.637	0.514	5	8116	HHATL	Intronic	4654	ENSSSCT00000012357	0.6327
13_26245175_26245675	13	26245175	26245675	5.10796	0.454	0.221	2	20274	CCDC13	Intronic	20274	ENSSSCT00000089400	0.4311
13_26265051_26265551	13	26265051	26265551	187.403	0.977	0.915	2	398	CCDC13	Intronic	398	ENSSSCT00000089400	0.5968
13_26265716_26266216	13	26265716	26266216	8.4406	0.401	0.099	2	265	CCDC13	Promoter	265	ENSSSCT00000089400	0.4731
13_26268603_26269103	13	26268603	26269103	4.02942	0.335	0.153	2	3152	CCDC13	Distal	3152	ENSSSCT00000089400	0.3912
13_26275946_26276446	13	26275946	26276446	9.40484	0.485	0.308	2	10005	HIGD1A	Distal	10005	ENSSSCT00000012360	0.3733
13_26285434_26285934	13	26285434	26285934	5.53772	0.369	0.197	2	517	HIGD1A	Intronic	517	ENSSSCT00000012360	0.525
13_26286089_26286589	13	26286089	26286589	119.831	0.993	0.983	5	136	HIGD1A	Promoter	136	ENSSSCT00000012360	0.6327
13_26287388_26287888	13	26287388	26287888	15.1695	0.825	0.643	3	945	ACKR2	Promoter	945	ENSSSCT00000083328	0.501
13_26289699_26290199	13	26289699	26290199	14.2676	0.817	0.632	4	1364	ACKR2	Intronic	1364	ENSSSCT00000083328	0.4112
13_26291893_26292393	13	26291893	26292393	3.9695	0.615	0.317	2	3558	ACKR2	Intronic	3558	ENSSSCT00000083328	0.4671
13_26296760_26297260	13	26296760	26297260	19.4784	0.64	0.261	2	8425	ACKR2	Intronic	8425	ENSSSCT00000083328	0.497
13_26298124_26298624	13	26298124	26298624	23.97	0.997	0.988	2	9789	ACKR2	Intronic	7710	ENSSSCT00000041638	0.489
13_26298720_26299220	13	26298720	26299220	7.37874	0.397	0.225	2	10385	ACKR2	Intronic	7114	ENSSSCT00000041638	0.4631
13_26299282_26299782	13	26299282	26299782	31.5068	0.804	0.734	3	10947	ACKR2	Intronic	6552	ENSSSCT00000041638	0.4212
13_26302218_26302718	13	26302218	26302718	20.9776	0.714	0.62	3	13883	ACKR2	Intronic	3616	ENSSSCT00000041638	0.495
13_26318335_26318835	13	26318335	26318835	9.40484	0.485	0.308	4	13152	CYP8B1	Intronic	8627	ENSSSCT00000047896	0.493
13_26324185_26324685	13	26324185	26324685	6.41195	0.342	0.176	2	7302	CYP8B1	Exonic	7302	ENSSSCT00000100251	0.5888
13_26332650_26333150	13	26332650	26333150	13.7764	0.604	0.469	2	1161	CYP8B1	Promoter	1161	ENSSSCT00000100251	0.507
13_26333471_26333971	13	26333471	26333971	16.0993	0.647	0.533	3	1982	CYP8B1	Promoter	1982	ENSSSCT00000100251	0.517
13_26341770_26342270	13	26341770	26342270	6.09923	0.709	0.485	2	15	ZNF662	Promoter	15	ENSSSCT00000083154	0.6766
13_26358429_26358929	13	26358429	26358929	36.368	0.891	0.836	5	16674	ZNF662	Distal	16131	ENSSSCT00000012362	0.5389
13_26387925_26388425	13	26387925	26388425	2.91972	0.056	0.009	2	27537	ENSSSCG00000011294	Distal	27537	ENSSSCT00000046213	0.4351
13_26388604_26389104	13	26388604	26389104	3.6599	0.189	0.053	2	26858	ENSSSCG00000011294	Distal	26858	ENSSSCT00000046213	0.479
13_26389257_26389757	13	26389257	26389757	24.8161	0.752	0.665	3	26205	ENSSSCG00000011294	Distal	26205	ENSSSCT00000046213	0.4371
13_26390040_26390540	13	26390040	26390540	37.8595	0.899	0.847	5	25422	ENSSSCG00000011294	Distal	25422	ENSSSCT00000046213	0.4371
13_26415896_26416396	13	26415896	26416396	2.49404	0.354	0.095	2	432	ENSSSCG00000011294	Intronic	432	ENSSSCT00000046213	0.6108
13_26467161_26467661	13	26467161	26467661	7.57888	0.488	0.327	2	48045	ENSSSCG00000049863	Intronic	48045	ENSSSCT00000073239	0.4451
13_26503632_26504132	13	26503632	26504132	17.291	0.666	0.557	4	11574	ENSSSCG00000049863	Distal	11574	ENSSSCT00000073239	0.5609
13_26517742_26518242	13	26517742	26518242	7.45359	0.543	0.267	4	2534	ENSSSCG00000049863	Distal	2534	ENSSSCT00000073239	0.5289
13_26523003_26523503	13	26523003	26523503	6.20306	0.447	0.196	2	729	POMGNT2	Promoter	729	ENSSSCT00000012363	0.519
13_26535297_26535797	13	26535297	26535797	13.2446	0.663	0.547	4	11563	POMGNT2	Distal	11563	ENSSSCT00000012363	0.495
13_26545623_26546123	13	26545623	26546123	30.1417	0.795	0.724	3	21889	POMGNT2	Distal	21889	ENSSSCT00000012363	0.509
13_26550423_26550923	13	26550423	26550923	3.79073	0.643	0.387	2	18823	ENSSSCG00000043636	Distal	18823	ENSSSCT00000068413	0.4711
13_26568083_26568583	13	26568083	26568583	7.52384	0.489	0.341	3	1163	ENSSSCG00000043636	Exonic	1163	ENSSSCT00000068413	0.525
13_26569381_26569881	13	26569381	26569881	14.129	0.974	0.902	2	133	ENSSSCG00000043636	Promoter	133	ENSSSCT00000068413	0.501
13_26570223_26570723	13	26570223	26570723	7.39068	0.972	0.912	5	975	ENSSSCG00000043636	Promoter	975	ENSSSCT00000068413	0.515
13_26571300_26571800	13	26571300	26571800	12.4649	0.773	0.522	3	2052	ENSSSCG00000043636	Distal	2052	ENSSSCT00000068413	0.5309
13_26601987_26602487	13	26601987	26602487	22.3291	0.911	0.772	4	20093	ENSSSCG00000053181	Distal	20093	ENSSSCT00000092694	0.499
13_26612430_26612930	13	26612430	26612930	3.00865	0.187	0.031	2	9650	ENSSSCG00000053181	Distal	9650	ENSSSCT00000092694	0.5369
13_26668953_26669453	13	26668953	26669453	78.2282	0.989	0.975	5	53	SNRK	Promoter	53	ENSSSCT00000061604	0.7106
13_26785999_26786499	13	26785999	26786499	18.5019	0.684	0.571	3	54552	ENSSSCG00000059369	Intronic	54552	ENSSSCT00000101766	0.4152
13_26794346_26794846	13	26794346	26794846	16.0993	0.647	0.533	2	62899	ENSSSCG00000059369	Intronic	62899	ENSSSCT00000101766	0.4331
13_26852483_26852983	13	26852483	26852983	3.92237	0.635	0.23	2	121036	ENSSSCG00000059369	Intronic	102173	ENSSSCT00000052545	0.5309
13_26853398_26853898	13	26853398	26853898	22.2412	0.728	0.635	5	121951	ENSSSCG00000059369	Intronic	101258	ENSSSCT00000052545	0.511
13_26889398_26889898	13	26889398	26889898	6.41195	0.342	0.176	2	116559	ABHD5	Intronic	65258	ENSSSCT00000052545	0.4351
13_26890316_26890816	13	26890316	26890816	26.1264	0.764	0.685	2	115641	ABHD5	Intronic	64340	ENSSSCT00000052545	0.4232
13_26963216_26963716	13	26963216	26963716	13.9932	0.696	0.454	3	42741	ABHD5	Intronic	8558	ENSSSCT00000052545	0.4711
13_26964027_26964527	13	26964027	26964527	58.5227	0.998	0.996	5	41930	ABHD5	Intronic	9369	ENSSSCT00000052545	0.7226
13_27005925_27006425	13	27005925	27006425	48.6006	0.941	0.902	5	32	ABHD5	Promoter	32	ENSSSCT00000059879	0.6507
13_27006622_27007122	13	27006622	27007122	14.4578	0.686	0.582	4	332	ANO10	Promoter	332	ENSSSCT00000012366	0.5908
13_27025849_27026349	13	27025849	27026349	42.8538	0.863	0.803	4	19559	ANO10	Intronic	8173	ENSSSCT00000012367	0.503
13_27033417_27033917	13	27033417	27033917	28.7896	0.785	0.708	4	27127	ANO10	Intronic	605	ENSSSCT00000012367	0.4112
13_27075933_27076433	13	27075933	27076433	17.291	0.666	0.557	2	15044	ENSSSCG00000052527	Distal	15044	ENSSSCT00000097324	0.509
13_27087191_27087691	13	27087191	27087691	85.3625	0.969	0.941	5	26302	ENSSSCG00000052527	Distal	26302	ENSSSCT00000097324	0.4411
13_27087986_27088486	13	27087986	27088486	13.7764	0.604	0.469	2	27097	ENSSSCG00000052527	Distal	27097	ENSSSCT00000097324	0.3832
13_27089018_27089518	13	27089018	27089518	9.40484	0.485	0.308	4	28129	ENSSSCG00000052527	Distal	28129	ENSSSCT00000097324	0.4731
13_27089579_27090079	13	27089579	27090079	5.08986	0.307	0.142	3	28690	ENSSSCG00000052527	Distal	28690	ENSSSCT00000097324	0.4511
13_27106447_27106947	13	27106447	27106947	7.19749	0.923	0.739	2	45558	ENSSSCG00000052527	Distal	45558	ENSSSCT00000097324	0.4491
13_27134038_27134538	13	27134038	27134538	16.952	0.726	0.628	3	39369	ENSSSCG00000061399	Distal	39369	ENSSSCT00000099032	0.5509
13_27201568_27202068	13	27201568	27202068	30.1417	0.795	0.724	4	28159	ENSSSCG00000061399	Distal	28159	ENSSSCT00000099032	0.5369
13_27229987_27230487	13	27229987	27230487	8.377	0.444	0.282	3	56578	ENSSSCG00000061399	Distal	56578	ENSSSCT00000099032	0.6088
13_27281088_27281588	13	27281088	27281588	5.10796	0.454	0.221	2	53118	ENSSSCG00000050748	Distal	53118	ENSSSCT00000067389	0.4471
13_27281715_27282215	13	27281715	27282215	3.00865	0.187	0.031	2	52491	ENSSSCG00000050748	Distal	52491	ENSSSCT00000067389	0.4331
13_27321811_27322311	13	27321811	27322311	5.52165	0.828	0.637	2	12395	ENSSSCG00000050748	Distal	12395	ENSSSCT00000067389	0.6048
13_27322378_27322878	13	27322378	27322878	9.26429	0.431	0.11	2	11828	ENSSSCG00000050748	Distal	11828	ENSSSCT00000067389	0.489
13_27323075_27323575	13	27323075	27323575	4.4487	0.209	0.048	2	11131	ENSSSCG00000050748	Distal	11131	ENSSSCT00000067389	0.5409
13_27324294_27324794	13	27324294	27324794	22.2412	0.728	0.635	4	9912	ENSSSCG00000050748	Distal	9912	ENSSSCT00000067389	0.7445
13_27371089_27371589	13	27371089	27371589	40.7313	0.791	0.443	2	28783	ENSSSCG00000059340	Distal	28783	ENSSSCT00000102933	0.479
13_27377302_27377802	13	27377302	27377802	2.41336	0.322	0.102	2	22570	ENSSSCG00000059340	Distal	22570	ENSSSCT00000102933	0.4511
13_27378500_27379000	13	27378500	27379000	11.828	0.975	0.93	4	21372	ENSSSCG00000059340	Distal	21372	ENSSSCT00000102933	0.4311
13_27429905_27430405	13	27429905	27430405	4.85045	0.387	0.157	2	7724	ENSSSCG00000058944	Exonic	1666	ENSSSCT00000093564	0.507
13_27553192_27553692	13	27553192	27553692	2.56127	0.064	0.012	2	21324	TOPAZ1	Distal	21324	ENSSSCT00000022484	0.4112
13_27553872_27554372	13	27553872	27554372	4.09761	0.207	0.084	2	20644	TOPAZ1	Distal	20644	ENSSSCT00000022484	0.3952
13_27557380_27557880	13	27557380	27557880	27.4509	0.775	0.697	5	17136	TOPAZ1	Distal	17136	ENSSSCT00000022484	0.4311
13_27558795_27559295	13	27558795	27559295	5.47967	0.276	0.105	4	15721	TOPAZ1	Distal	15721	ENSSSCT00000022484	0.3872
13_27565030_27565530	13	27565030	27565530	21.6428	0.843	0.779	5	9486	TOPAZ1	Distal	9486	ENSSSCT00000022484	0.485
13_27567767_27568267	13	27567767	27568267	26.1264	0.764	0.685	3	6749	TOPAZ1	Distal	6749	ENSSSCT00000022484	0.3992
13_27570394_27570894	13	27570394	27570894	1.18303	0.058	0.006	2	4122	TOPAZ1	Distal	4122	ENSSSCT00000022484	0.4012
13_27572883_27573383	13	27572883	27573383	5.47967	0.276	0.105	2	1633	TOPAZ1	Promoter	1633	ENSSSCT00000022484	0.4291
13_27574431_27574931	13	27574431	27574931	14.8624	0.734	0.644	4	85	TOPAZ1	Promoter	85	ENSSSCT00000022484	0.6866
13_27647580_27648080	13	27647580	27648080	29.8167	0.887	0.736	4	467	TCAIM	Promoter	467	ENSSSCT00000048164	0.5509
13_27648221_27648721	13	27648221	27648721	54.9526	0.958	0.926	5	172	TCAIM	Exonic	172	ENSSSCT00000048164	0.6687
13_27659247_27659747	13	27659247	27659747	11.4055	0.63	0.359	2	11198	TCAIM	Intronic	11198	ENSSSCT00000048164	0.5948
13_27678607_27679107	13	27678607	27679107	54.9526	0.958	0.926	5	30558	TCAIM	Intronic	30558	ENSSSCT00000048164	0.4152
13_27746118_27746618	13	27746118	27746618	2.50526	0.371	0.121	2	36956	ZNF445	Distal	36956	ENSSSCT00000056173	0.4311
13_27768149_27768649	13	27768149	27768649	4.57619	0.287	0.126	3	14925	ZNF445	Intronic	14925	ENSSSCT00000056173	0.5529
13_27783101_27783601	13	27783101	27783601	38.6692	0.926	0.884	5	25	ZNF445	Promoter	25	ENSSSCT00000056173	0.6647
13_27784099_27784599	13	27784099	27784599	19.4676	0.79	0.571	3	1023	ZNF445	Promoter	1023	ENSSSCT00000056173	0.4611
13_27814330_27814830	13	27814330	27814830	53.351	0.954	0.918	5	5248	ENSSSCG00000032596	Distal	5248	ENSSSCT00000042608	0.4671
13_27814880_27815380	13	27814880	27815380	4.58443	0.2	0.071	3	4698	ENSSSCG00000032596	Distal	4698	ENSSSCT00000042608	0.519
13_27817439_27817939	13	27817439	27817939	2.41336	0.322	0.102	3	2139	ENSSSCG00000032596	Distal	2139	ENSSSCT00000042608	0.3653
13_27828139_27828639	13	27828139	27828639	27.6846	0.837	0.774	5	6997	ZNF852	Distal	6997	ENSSSCT00000030301	0.6447
13_27838925_27839425	13	27838925	27839425	26.2855	0.826	0.76	5	32	ZKSCAN7	Promoter	32	ENSSSCT00000066849	0.6307
13_27842942_27843442	13	27842942	27843442	6.53978	0.433	0.257	2	3983	ZKSCAN7	Intronic	3979	ENSSSCT00000022569	0.4212
13_27849988_27850488	13	27849988	27850488	5.53772	0.369	0.197	3	11029	ZKSCAN7	Intronic	11025	ENSSSCT00000022569	0.4511
13_27859060_27859560	13	27859060	27859560	6.18701	0.696	0.454	3	8242	ZNF660	Distal	8242	ENSSSCT00000012381	0.6168
13_27875174_27875674	13	27875174	27875674	42.8538	0.863	0.803	5	65	ZNF197	Promoter	65	ENSSSCT00000012375	0.5589
13_27902313_27902813	13	27902313	27902813	12.3046	0.672	0.565	3	4	ZNF35	Promoter	4	ENSSSCT00000100591	0.6527
13_27930650_27931150	13	27930650	27931150	51.7977	0.897	0.843	5	57	ZNF502	Promoter	57	ENSSSCT00000050152	0.6287
13_27938462_27938962	13	27938462	27938962	19.5285	0.76	0.675	3	7753	ZNF502	Intronic	7753	ENSSSCT00000050152	0.3852
13_27949398_27949898	13	27949398	27949898	32.8845	0.812	0.742	5	46	ENSSSCG00000011307	Promoter	46	ENSSSCT00000012378	0.6188
13_27962479_27962979	13	27962479	27962979	6.23646	0.541	0.246	2	3803	KIAA1143	Intronic	3803	ENSSSCT00000039182	0.519
13_27965799_27966299	13	27965799	27966299	1.24639	0.005	0.001	2	483	KIAA1143	Promoter	483	ENSSSCT00000039182	0.4471
13_27966303_27966803	13	27966303	27966803	42.4004	0.919	0.873	5	19	KIAA1143	Promoter	19	ENSSSCT00000039182	0.6188
13_27967658_27968158	13	27967658	27968158	2.47617	0.318	0.049	2	1321	KIF15	Promoter	1321	ENSSSCT00000043506	0.489
13_28044418_28044918	13	28044418	28044918	6.82083	0.878	0.731	2	728	TMEM42	Promoter	728	ENSSSCT00000054648	0.493
13_28045097_28045597	13	28045097	28045597	12.167	0.973	0.92	3	49	TMEM42	Promoter	49	ENSSSCT00000054648	0.6228
13_28081408_28081908	13	28081408	28081908	8.65239	0.534	0.384	2	12370	ENSSSCG00000063054	Distal	12370	ENSSSCT00000099745	0.5669
13_28084298_28084798	13	28084298	28084798	4.75214	0.587	0.305	2	9480	ENSSSCG00000063054	Distal	9480	ENSSSCT00000099745	0.4391
13_28098093_28098593	13	28098093	28098593	51.7977	0.897	0.843	5	4162	ENSSSCG00000058236	Exonic	4162	ENSSSCT00000094802	0.5369
13_28159490_28159990	13	28159490	28159990	4.09761	0.207	0.084	2	16997	ZDHHC3	Intronic	16977	ENSSSCT00000012372	0.4431
13_28163551_28164051	13	28163551	28164051	31.062	0.884	0.83	5	12936	ZDHHC3	Intronic	12916	ENSSSCT00000012372	0.4651
13_28164241_28164741	13	28164241	28164741	7.37874	0.397	0.225	3	12246	ZDHHC3	Intronic	12226	ENSSSCT00000012372	0.4232
13_28165986_28166486	13	28165986	28166486	16.9506	0.735	0.647	5	10501	ZDHHC3	Intronic	10481	ENSSSCT00000012372	0.4012
13_28171234_28171734	13	28171234	28171734	5.10796	0.454	0.221	2	5253	ZDHHC3	Intronic	5233	ENSSSCT00000012372	0.475
13_28174969_28175469	13	28174969	28175469	11.5417	0.552	0.408	3	1518	ZDHHC3	Promoter	1498	ENSSSCT00000012372	0.4511
13_28175801_28176301	13	28175801	28176301	4.58443	0.2	0.071	2	686	ZDHHC3	Promoter	666	ENSSSCT00000012372	0.5868
13_28176461_28176961	13	28176461	28176961	33.1209	0.971	0.908	4	26	ZDHHC3	Promoter	6	ENSSSCT00000012372	0.7006
13_28176992_28177492	13	28176992	28177492	3.00865	0.187	0.031	4	448	EXOSC7	Promoter	440	ENSSSCT00000035976	0.4511
13_28179714_28180214	13	28179714	28180214	3.9695	0.615	0.317	3	3170	EXOSC7	Intronic	3162	ENSSSCT00000035976	0.507
13_28181102_28181602	13	28181102	28181602	15.7205	0.849	0.663	4	4558	EXOSC7	Intronic	4500	ENSSSCT00000092899	0.487
13_28184396_28184896	13	28184396	28184896	3.9695	0.615	0.317	2	7852	EXOSC7	Intronic	1206	ENSSSCT00000092899	0.4251
13_28189897_28190397	13	28189897	28190397	5.10796	0.454	0.221	3	13353	EXOSC7	Intronic	4293	ENSSSCT00000092899	0.4671
13_28190656_28191156	13	28190656	28191156	20.8558	0.898	0.758	5	14112	EXOSC7	Intronic	5052	ENSSSCT00000092899	0.4711
13_28224926_28225426	13	28224926	28225426	6.20306	0.447	0.196	3	5675	CLEC3B	Intronic	5675	ENSSSCT00000036280	0.4631
13_28228713_28229213	13	28228713	28229213	8.96006	0.848	0.685	4	1889	ENSSSCG00000056248	Promoter	1889	ENSSSCT00000102035	0.6627
13_28230912_28231412	13	28230912	28231412	7.63777	0.367	0.088	2	308	ENSSSCG00000056248	Exonic	308	ENSSSCT00000102035	0.4112
13_28251154_28251654	13	28251154	28251654	7.45359	0.543	0.267	3	20550	ENSSSCG00000056248	Distal	20550	ENSSSCT00000102035	0.477
13_28251783_28252283	13	28251783	28252283	21.7694	0.935	0.845	5	21179	ENSSSCG00000056248	Distal	21179	ENSSSCT00000102035	0.5489
13_28258883_28259383	13	28258883	28259383	10.8929	0.607	0.482	2	28279	ENSSSCG00000056248	Exonic	28279	ENSSSCT00000102035	0.4651
13_28308961_28309461	13	28308961	28309461	5.26895	0.794	0.577	2	10003	CDCP1	Exonic	9091	ENSSSCT00000085364	0.513
13_28311025_28311525	13	28311025	28311525	12.0559	0.637	0.514	3	7939	CDCP1	Intronic	7027	ENSSSCT00000085364	0.3972
13_28318165_28318665	13	28318165	28318665	18.5019	0.684	0.571	5	799	CDCP1	Intronic	111	ENSSSCT00000085364	0.5729
13_28318973_28319473	13	28318973	28319473	32.5584	0.894	0.842	5	7	CDCP1	Promoter	7	ENSSSCT00000012368	0.7166
13_28354742_28355242	13	28354742	28355242	30.1417	0.795	0.724	5	35776	CDCP1	Distal	35776	ENSSSCT00000012368	0.5529
13_28361842_28362342	13	28361842	28362342	61.445	0.971	0.944	5	42876	CDCP1	Distal	42876	ENSSSCT00000012368	0.4152
13_28363949_28364449	13	28363949	28364449	5.47967	0.276	0.105	2	41874	TMEM158	Distal	41874	ENSSSCT00000032450	0.4731
13_28366149_28366649	13	28366149	28366649	30.1417	0.795	0.724	2	39674	TMEM158	Distal	39674	ENSSSCT00000032450	0.521
13_28405538_28406038	13	28405538	28406038	16.6835	0.748	0.529	2	285	TMEM158	Exonic	285	ENSSSCT00000032450	0.7944
13_28406135_28406635	13	28406135	28406635	28.7896	0.785	0.708	5	310	TMEM158	Promoter	310	ENSSSCT00000032450	0.7784
13_28465673_28466173	13	28465673	28466173	4.01331	0.808	0.618	4	22941	ENSSSCG00000061797	Distal	22941	ENSSSCT00000092618	0.493
13_28492395_28492895	13	28492395	28492895	2.41336	0.322	0.102	2	32150	LARS2	Distal	32150	ENSSSCT00000078345	0.503
13_28497875_28498375	13	28497875	28498375	6.82083	0.878	0.731	4	26670	LARS2	Distal	26670	ENSSSCT00000078345	0.507
13_28500695_28501195	13	28500695	28501195	5.26895	0.794	0.577	2	23850	LARS2	Distal	23850	ENSSSCT00000078345	0.4471
13_28501294_28501794	13	28501294	28501794	15.7205	0.849	0.663	2	23251	LARS2	Distal	23251	ENSSSCT00000078345	0.4671
13_28524500_28525000	13	28524500	28525000	14.3314	0.99	0.97	4	45	LARS2	Promoter	45	ENSSSCT00000078345	0.5828
13_28525349_28525849	13	28525349	28525849	4.75214	0.587	0.305	2	802	LARS2	Intronic	690	ENSSSCT00000083354	0.4391
13_28534283_28534783	13	28534283	28534783	10.4113	0.953	0.869	4	9736	LARS2	Intronic	9624	ENSSSCT00000083354	0.485
13_28596338_28596838	13	28596338	28596838	8.377	0.444	0.282	2	71791	LARS2	Intronic	71679	ENSSSCT00000083354	0.4491
13_28635488_28635988	13	28635488	28635988	10.4113	0.953	0.869	2	94539	LIMD1	Intronic	94539	ENSSSCT00000081133	0.4271
13_28639116_28639616	13	28639116	28639616	7.06507	0.864	0.683	2	90911	LIMD1	Intronic	90911	ENSSSCT00000081133	0.4531
13_28648058_28648558	13	28648058	28648558	12.6474	0.58	0.44	3	81969	LIMD1	Intronic	81969	ENSSSCT00000081133	0.4172
13_28679233_28679733	13	28679233	28679733	8.92955	0.957	0.823	2	50794	LIMD1	Intronic	50794	ENSSSCT00000081133	0.509
13_28690245_28690745	13	28690245	28690745	6.85702	0.33	0.076	2	39782	LIMD1	Intronic	39782	ENSSSCT00000081133	0.521
13_28692814_28693314	13	28692814	28693314	8.377	0.444	0.282	2	37213	LIMD1	Distal	37213	ENSSSCT00000081133	0.4431
13_28698355_28698855	13	28698355	28698855	6.41336	0.419	0.239	3	31672	LIMD1	Distal	31672	ENSSSCT00000081133	0.5908
13_28700126_28700626	13	28700126	28700626	20.2478	0.826	0.76	5	29901	LIMD1	Distal	29901	ENSSSCT00000081133	0.4691
13_28700695_28701195	13	28700695	28701195	13.7069	0.764	0.685	4	29332	LIMD1	Distal	29332	ENSSSCT00000081133	0.489
13_28701803_28702303	13	28701803	28702303	38.5151	0.844	0.783	5	28224	LIMD1	Distal	28224	ENSSSCT00000081133	0.5269
13_28702488_28702988	13	28702488	28702988	56.5627	0.961	0.929	5	27539	LIMD1	Distal	27539	ENSSSCT00000081133	0.5649
13_28722167_28722667	13	28722167	28722667	44.4004	0.804	0.463	2	7860	LIMD1	Distal	7860	ENSSSCT00000081133	0.501
13_28729975_28730475	13	28729975	28730475	54.9526	0.958	0.926	5	52	LIMD1	Promoter	52	ENSSSCT00000081133	0.7645
13_28730555_28731055	13	28730555	28731055	14.5971	0.564	0.166	2	526	LIMD1	Exonic	394	ENSSSCT00000012385	0.5589
13_28735264_28735764	13	28735264	28735764	3.79073	0.643	0.387	3	5235	LIMD1	Intronic	5103	ENSSSCT00000012385	0.4132
13_28755251_28755751	13	28755251	28755751	10.8929	0.607	0.482	3	25222	LIMD1	Intronic	25090	ENSSSCT00000012385	0.4471
13_28768160_28768660	13	28768160	28768660	6.12678	0.388	0.211	4	38131	LIMD1	Intronic	37999	ENSSSCT00000012385	0.5409
13_28788335_28788835	13	28788335	28788835	26.1264	0.764	0.685	2	28546	SACM1L	Intronic	28546	ENSSSCT00000093670	0.4731
13_28802772_28803272	13	28802772	28803272	18.5019	0.684	0.571	3	14109	SACM1L	Intronic	14109	ENSSSCT00000093670	0.4691
13_28808456_28808956	13	28808456	28808956	10.4603	0.521	0.362	3	8425	SACM1L	Exonic	8425	ENSSSCT00000093670	0.497
13_28810171_28810671	13	28810171	28810671	1.98574	0.031	0.004	2	6710	SACM1L	Exonic	6710	ENSSSCT00000093670	0.4331
13_28816109_28816609	13	28816109	28816609	30.1417	0.795	0.724	5	772	SACM1L	Promoter	772	ENSSSCT00000093670	0.521
13_28816758_28817258	13	28816758	28817258	17.3354	0.996	0.983	2	123	SACM1L	Promoter	123	ENSSSCT00000093670	0.6487
13_28818311_28818811	13	28818311	28818811	11.5417	0.552	0.408	2	1428	SACM1L	Intronic	1331	ENSSSCT00000029881	0.4391
13_28838882_28839382	13	28838882	28839382	11.4431	0.737	0.476	4	21999	SACM1L	Intronic	3457	ENSSSCT00000097260	0.5389
13_28894421_28894921	13	28894421	28894921	18.5019	0.684	0.571	2	25949	ENSSSCG00000022640	Distal	25949	ENSSSCT00000025827	0.4112
13_28906903_28907403	13	28906903	28907403	11.5417	0.552	0.408	2	38033	SLC6A20	Intronic	37913	ENSSSCT00000080455	0.6128
13_28931844_28932344	13	28931844	28932344	44.3207	0.869	0.812	5	13092	SLC6A20	Intronic	12972	ENSSSCT00000080455	0.513
13_28936792_28937292	13	28936792	28937292	8.92955	0.957	0.823	2	8144	SLC6A20	Intronic	8024	ENSSSCT00000080455	0.479
13_28944846_28945346	13	28944846	28945346	82.0379	0.964	0.934	5	90	SLC6A20	Promoter	28	ENSSSCT00000080455	0.6906
13_28945692_28946192	13	28945692	28946192	2.47617	0.318	0.049	2	754	SLC6A20	Promoter	754	ENSSSCT00000073228	0.4651
13_28951000_28951500	13	28951000	28951500	39.3624	0.906	0.857	5	6062	SLC6A20	Distal	6062	ENSSSCT00000073228	0.4571
13_28957413_28957913	13	28957413	28957913	37.0902	0.836	0.769	5	9722	ENSSSCG00000063482	Distal	9722	ENSSSCT00000103772	0.479
13_28958341_28958841	13	28958341	28958841	21.0021	0.791	0.717	5	8794	ENSSSCG00000063482	Distal	8794	ENSSSCT00000103772	0.511
13_28978680_28979180	13	28978680	28979180	19.7308	0.699	0.598	4	7751	ENSSSCG00000059673	Intronic	7751	ENSSSCT00000102262	0.4651
13_28983208_28983708	13	28983208	28983708	5.86131	0.433	0.257	3	12279	ENSSSCG00000059673	Intronic	12279	ENSSSCT00000102262	0.513
13_28989834_28990334	13	28989834	28990334	9.40484	0.485	0.308	2	15360	LZTFL1	Intronic	6528	ENSSSCT00000034720	0.4212
13_28996362_28996862	13	28996362	28996862	34.8938	0.949	0.912	5	8832	LZTFL1	Exonic	0	ENSSSCT00000034720	0.6567
13_29141961_29142461	13	29141961	29142461	3.79073	0.643	0.387	4	577	ENSSSCG00000011317	Intronic	577	ENSSSCT00000012390	0.475
13_29146060_29146560	13	29146060	29146560	24.6939	0.695	0.308	2	3520	ENSSSCG00000011317	Distal	3520	ENSSSCT00000012390	0.5569
13_29146567_29147067	13	29146567	29147067	68.9862	0.942	0.904	5	4027	ENSSSCG00000011317	Distal	4027	ENSSSCT00000012390	0.5689
13_29148056_29148556	13	29148056	29148556	7.37874	0.397	0.225	2	5516	ENSSSCG00000011317	Distal	5516	ENSSSCT00000012390	0.507
13_29262703_29263203	13	29262703	29263203	8.32678	0.588	0.451	4	22058	CCR2	Distal	22058	ENSSSCT00000022709	0.4172
13_29267110_29267610	13	29267110	29267610	9.75797	0.573	0.426	3	17651	CCR2	Distal	17651	ENSSSCT00000022709	0.481
13_29274959_29275459	13	29274959	29275459	12.3046	0.672	0.565	4	9802	CCR2	Distal	9802	ENSSSCT00000022709	0.4351
13_29294118_29294618	13	29294118	29294618	3.6599	0.189	0.053	2	9355	CCR2	Intronic	9355	ENSSSCT00000022709	0.481
13_29297275_29297775	13	29297275	29297775	13.6656	0.546	0.158	2	12512	CCR2	Intronic	12512	ENSSSCT00000022709	0.4112
13_29329890_29330390	13	29329890	29330390	5.47967	0.276	0.105	2	45127	CCR2	Intronic	38981	ENSSSCT00000093866	0.3972
13_29370632_29371132	13	29370632	29371132	5.08986	0.307	0.142	2	12420	CCR5	Exonic	1759	ENSSSCT00000093866	0.4371
13_29380960_29381460	13	29380960	29381460	22.1807	0.789	0.714	2	2092	CCR5	Distal	2092	ENSSSCT00000025459	0.501
13_29381549_29382049	13	29381549	29382049	18.2303	0.744	0.659	4	1503	CCR5	Promoter	1503	ENSSSCT00000025459	0.4251
13_29390058_29390558	13	29390058	29390558	16.6835	0.748	0.529	3	7004	CCR5	Distal	6937	ENSSSCT00000079611	0.489
13_29397693_29398193	13	29397693	29398193	3.6599	0.189	0.053	3	4594	CCRL2	Distal	4594	ENSSSCT00000030552	0.4671
13_29414353_29414853	13	29414353	29414853	5.26895	0.794	0.577	2	12064	CCRL2	Exonic	12064	ENSSSCT00000030552	0.483
13_29464360_29464860	13	29464360	29464860	14.9274	0.627	0.499	3	8290	ENSSSCG00000045673	Distal	8290	ENSSSCT00000067046	0.5309
13_29516382_29516882	13	29516382	29516882	9.85271	0.594	0.46	5	19906	LRRC2	Intronic	7468	ENSSSCT00000026965	0.503
13_29523893_29524393	13	29523893	29524393	10.9708	0.483	0.13	2	12395	LRRC2	Intronic	41	ENSSSCT00000026965	0.5629
13_29529842_29530342	13	29529842	29530342	2.47617	0.318	0.049	2	6446	LRRC2	Intronic	5990	ENSSSCT00000026965	0.4631
13_29530354_29530854	13	29530354	29530854	6.53978	0.433	0.257	2	5934	LRRC2	Intronic	5934	ENSSSCT00000047472	0.4511
13_29532346_29532846	13	29532346	29532846	2.41336	0.322	0.102	3	3942	LRRC2	Intronic	3942	ENSSSCT00000047472	0.3852
13_29532926_29533426	13	29532926	29533426	6.82083	0.878	0.731	5	3362	LRRC2	Intronic	3362	ENSSSCT00000047472	0.4092
13_29534525_29535025	13	29534525	29535025	7.57888	0.488	0.327	3	1763	LRRC2	Intronic	1763	ENSSSCT00000047472	0.5589
13_29536794_29537294	13	29536794	29537294	4.57619	0.287	0.126	3	504	LRRC2	Promoter	504	ENSSSCT00000047472	0.499
13_29537615_29538115	13	29537615	29538115	24.8161	0.752	0.665	5	1325	LRRC2	Promoter	1325	ENSSSCT00000047472	0.4711
13_29538733_29539233	13	29538733	29539233	43.9833	0.991	0.979	5	1167	ENSSSCG00000023395	Promoter	1167	ENSSSCT00000024900	0.4351
13_29539324_29539824	13	29539324	29539824	13.7069	0.764	0.685	4	576	ENSSSCG00000023395	Promoter	576	ENSSSCT00000024900	0.5389
13_29539837_29540337	13	29539837	29540337	34.8887	0.883	0.827	5	63	ENSSSCG00000023395	Promoter	63	ENSSSCT00000024900	0.507
13_29541114_29541614	13	29541114	29541614	24.6939	0.695	0.308	2	1212	ENSSSCG00000023395	Exonic	1212	ENSSSCT00000024900	0.487
13_29546453_29546953	13	29546453	29546953	31.3308	0.743	0.355	2	6551	ENSSSCG00000023395	Distal	6551	ENSSSCT00000024900	0.497
13_29570719_29571219	13	29570719	29571219	5.47967	0.276	0.105	2	4022	FAM240A	Intronic	4022	ENSSSCT00000037017	0.5289
13_29574278_29574778	13	29574278	29574778	38.5151	0.844	0.783	5	7581	FAM240A	Exonic	7581	ENSSSCT00000037017	0.4172
13_29593049_29593549	13	29593049	29593549	5.53772	0.369	0.197	2	25619	ALS2CL	Distal	25560	ENSSSCT00000030929	0.5629
13_29596381_29596881	13	29596381	29596881	2.47617	0.318	0.049	2	22287	ALS2CL	Distal	22228	ENSSSCT00000030929	0.5489
13_29613198_29613698	13	29613198	29613698	3.92237	0.635	0.23	2	5470	ALS2CL	Intronic	5411	ENSSSCT00000030929	0.5649
13_29618675_29619175	13	29618675	29619175	15.7205	0.849	0.663	5	5	ALS2CL	Promoter	5	ENSSSCT00000028505	0.6866
13_29627040_29627540	13	29627040	29627540	51.7586	0.95	0.914	5	3135	TMIE	Intronic	3135	ENSSSCT00000056568	0.5429
13_29639918_29640418	13	29639918	29640418	5.85362	0.855	0.494	2	1122	PRSS50	Promoter	1122	ENSSSCT00000012403	0.5709
13_29685645_29686145	13	29685645	29686145	8.74634	0.62	0.349	3	41	ENSSSCG00000040146	Promoter	41	ENSSSCT00000065323	0.6367
13_29694475_29694975	13	29694475	29694975	6.18701	0.696	0.454	2	44	ENSSSCG00000043557	Promoter	44	ENSSSCT00000084431	0.5349
13_29703418_29703918	13	29703418	29703918	23.521	0.74	0.651	3	45	ENSSSCG00000011324	Promoter	45	ENSSSCT00000012399	0.6607
13_29718653_29719153	13	29718653	29719153	7.07157	0.521	0.362	4	15280	ENSSSCG00000011324	Intronic	14838	ENSSSCT00000066677	0.483
13_29720090_29720590	13	29720090	29720590	44.96	0.951	0.916	5	15245	MYL3	Intronic	13401	ENSSSCT00000066677	0.7226
13_29731508_29732008	13	29731508	29732008	2.41336	0.322	0.102	2	3827	MYL3	Intronic	1983	ENSSSCT00000066677	0.5349
13_29733669_29734169	13	29733669	29734169	24.8161	0.752	0.665	3	1666	MYL3	Intronic	176	ENSSSCT00000066677	0.5808
13_29735509_29736009	13	29735509	29736009	8.71062	0.92	0.792	4	172	MYL3	Promoter	172	ENSSSCT00000012400	0.5709
13_29738934_29739434	13	29738934	29739434	26.1264	0.764	0.685	4	3597	MYL3	Distal	3597	ENSSSCT00000012400	0.5489
13_29739899_29740399	13	29739899	29740399	5.47967	0.276	0.105	2	4562	MYL3	Distal	4562	ENSSSCT00000012400	0.6248
13_29741312_29741812	13	29741312	29741812	4.09761	0.207	0.084	2	5975	MYL3	Distal	5975	ENSSSCT00000012400	0.5788
13_29743310_29743810	13	29743310	29743810	19.7308	0.699	0.598	4	7973	MYL3	Distal	7973	ENSSSCT00000012400	0.5768
13_29744154_29744654	13	29744154	29744654	56.5627	0.961	0.929	5	8817	MYL3	Distal	8817	ENSSSCT00000012400	0.5469
13_29751706_29752206	13	29751706	29752206	5.47967	0.276	0.105	2	1369	PTH1R	Promoter	1369	ENSSSCT00000012401	0.501
13_29752489_29752989	13	29752489	29752989	17.291	0.666	0.557	4	586	PTH1R	Promoter	586	ENSSSCT00000012401	0.6866
13_29753051_29753551	13	29753051	29753551	21.0021	0.791	0.717	4	24	PTH1R	Promoter	24	ENSSSCT00000012401	0.7645
13_29753623_29754123	13	29753623	29754123	18.2303	0.744	0.659	3	546	PTH1R	Intronic	546	ENSSSCT00000012401	0.6707
13_29754199_29754699	13	29754199	29754699	6.41195	0.342	0.176	2	1122	PTH1R	Intronic	1122	ENSSSCT00000012401	0.7505
13_29756311_29756811	13	29756311	29756811	2.91972	0.056	0.009	2	3234	PTH1R	Intronic	3234	ENSSSCT00000012401	0.4331
13_29767413_29767913	13	29767413	29767913	10.4603	0.521	0.362	3	14336	PTH1R	Intronic	14336	ENSSSCT00000012401	0.525
13_29770140_29770640	13	29770140	29770640	7.59428	0.78	0.556	3	17063	PTH1R	Intronic	17063	ENSSSCT00000012401	0.6307
13_29782051_29782551	13	29782051	29782551	24.9015	0.814	0.746	4	28974	PTH1R	Distal	28974	ENSSSCT00000012401	0.5569
13_29788153_29788653	13	29788153	29788653	8.65239	0.534	0.384	3	35076	PTH1R	Exonic	35076	ENSSSCT00000012401	0.3872
13_29792579_29793079	13	29792579	29793079	18.2303	0.744	0.659	3	39502	PTH1R	Exonic	39502	ENSSSCT00000012401	0.5629
13_29803699_29804199	13	29803699	29804199	12.0559	0.637	0.514	5	42738	CCDC12	Intronic	41256	ENSSSCT00000093297	0.501
13_29815538_29816038	13	29815538	29816038	41.7932	0.94	0.9	5	30899	CCDC12	Intronic	29417	ENSSSCT00000093297	0.515
13_29816078_29816578	13	29816078	29816578	1.31571	0.06	0.006	2	30359	CCDC12	Intronic	28877	ENSSSCT00000093297	0.515
13_29816590_29817090	13	29816590	29817090	4.57619	0.287	0.126	2	29847	CCDC12	Intronic	28365	ENSSSCT00000093297	0.5429
13_29844382_29844882	13	29844382	29844882	13.2446	0.663	0.547	5	2055	CCDC12	Intronic	573	ENSSSCT00000093297	0.497
13_29845028_29845528	13	29845028	29845528	71.4252	0.983	0.964	5	1409	CCDC12	Exonic	67	ENSSSCT00000088964	0.5848
13_29845723_29846223	13	29845723	29846223	11.4431	0.737	0.476	2	714	CCDC12	Intronic	714	ENSSSCT00000044231	0.5549
13_29847112_29847612	13	29847112	29847612	54.6957	0.976	0.952	5	673	CCDC12	Promoter	673	ENSSSCT00000044231	0.7006
13_29847669_29848169	13	29847669	29848169	3.15588	0.105	0.022	2	1230	CCDC12	Promoter	1230	ENSSSCT00000044231	0.6487
13_29849248_29849748	13	29849248	29849748	5.00017	0.322	0.102	2	2809	CCDC12	Distal	2809	ENSSSCT00000044231	0.5609
13_29854851_29855351	13	29854851	29855351	2.41336	0.322	0.102	2	80	NBEAL2	Promoter	80	ENSSSCT00000066224	0.6088
13_29859577_29860077	13	29859577	29860077	10.4603	0.521	0.362	4	4644	NBEAL2	Exonic	4068	ENSSSCT00000012406	0.6168
13_29866535_29867035	13	29866535	29867035	54.8508	0.906	0.857	5	11602	NBEAL2	Exonic	1300	ENSSSCT00000098254	0.6208
13_29877620_29878120	13	29877620	29878120	10.1068	0.957	0.883	4	702	ENSSSCG00000054848	Promoter	702	ENSSSCT00000106516	0.6627
13_29878268_29878768	13	29878268	29878768	35.6767	0.829	0.765	5	54	ENSSSCG00000054848	Promoter	54	ENSSSCT00000106516	0.6407
13_29990993_29991493	13	29990993	29991493	12.6474	0.58	0.44	2	5115	SETD2	Intronic	5005	ENSSSCT00000101679	0.3653
13_29996002_29996502	13	29996002	29996502	19.5142	0.997	0.988	2	106	SETD2	Promoter	2	ENSSSCT00000101679	0.7146
13_29996700_29997200	13	29996700	29997200	15.6939	0.707	0.609	3	323	ENSSSCG00000051293	Promoter	323	ENSSSCT00000086990	0.5649
13_30008617_30009117	13	30008617	30009117	14.4578	0.686	0.582	2	12240	ENSSSCG00000051293	Distal	12240	ENSSSCT00000086990	0.4311
13_30043459_30043959	13	30043459	30043959	3.9695	0.615	0.317	2	19363	KIF9	Exonic	19113	ENSSSCT00000079855	0.497
13_30061965_30062465	13	30061965	30062465	6.53978	0.433	0.257	2	857	KIF9	Promoter	607	ENSSSCT00000079855	0.507
13_30062593_30063093	13	30062593	30063093	87.0332	0.971	0.944	5	229	KIF9	Promoter	19	ENSSSCT00000079855	0.5908
13_30063113_30063613	13	30063113	30063613	3.59737	0.178	0.043	2	174	KLHL18	Promoter	169	ENSSSCT00000057792	0.6507
13_30120138_30120638	13	30120138	30120638	14.4578	0.686	0.582	2	39170	ENSSSCG00000052354	Intronic	39170	ENSSSCT00000105102	0.515
13_30154345_30154845	13	30154345	30154845	17.291	0.666	0.557	2	18492	ENSSSCG00000011334	Distal	18492	ENSSSCT00000012411	0.479
13_30190470_30190970	13	30190470	30190970	10.7273	0.976	0.895	2	34	PTPN23	Promoter	34	ENSSSCT00000062734	0.6128
13_30191016_30191516	13	30191016	30191516	5.08986	0.307	0.142	3	510	PTPN23	Intronic	482	ENSSSCT00000049188	0.5828
13_30203137_30203637	13	30203137	30203637	2.54805	0.436	0.177	2	12631	PTPN23	Intronic	12603	ENSSSCT00000049188	0.5329
13_30260100_30260600	13	30260100	30260600	12.6474	0.58	0.44	2	60175	SCAP	Intronic	60175	ENSSSCT00000028855	0.5689
13_30290403_30290903	13	30290403	30290903	8.78545	0.905	0.685	2	29872	SCAP	Intronic	29872	ENSSSCT00000028855	0.515
13_30291609_30292109	13	30291609	30292109	3.92237	0.635	0.23	2	28666	SCAP	Intronic	28666	ENSSSCT00000028855	0.509
13_30317807_30318307	13	30317807	30318307	13.8049	0.801	0.603	3	2468	SCAP	Intronic	2468	ENSSSCT00000028855	0.4531
13_30320268_30320768	13	30320268	30320768	104.82	0.998	0.996	5	7	SCAP	Promoter	7	ENSSSCT00000028855	0.7265
13_30322004_30322504	13	30322004	30322504	5.10796	0.454	0.221	2	1727	SCAP	Promoter	1727	ENSSSCT00000028855	0.491
13_30340424_30340924	13	30340424	30340924	4.58443	0.2	0.071	3	620	ELP6	Intronic	610	ENSSSCT00000083811	0.501
13_30341096_30341596	13	30341096	30341596	61.445	0.971	0.944	5	50	ELP6	Promoter	50	ENSSSCT00000070178	0.6447
13_30346011_30346511	13	30346011	30346511	30.1417	0.795	0.724	5	4965	ELP6	Distal	4965	ENSSSCT00000070178	0.523
13_30382452_30382952	13	30382452	30382952	28.7896	0.785	0.708	5	29147	CSPG5	Distal	21507	ENSSSCT00000051770	0.487
13_30383447_30383947	13	30383447	30383947	18.5019	0.684	0.571	5	28152	CSPG5	Distal	20512	ENSSSCT00000051770	0.4611
13_30403351_30403851	13	30403351	30403851	15.1695	0.825	0.643	3	8248	CSPG5	Intronic	608	ENSSSCT00000051770	0.6647
13_30403984_30404484	13	30403984	30404484	18.8708	0.806	0.737	5	7615	CSPG5	Intronic	10	ENSSSCT00000058792	0.7784
13_30418589_30419089	13	30418589	30419089	19.5285	0.76	0.675	5	6988	CSPG5	Intronic	6988	ENSSSCT00000041596	0.4232
13_30433074_30433574	13	30433074	30433574	8.377	0.444	0.282	2	15318	ENSSSCG00000060199	Intronic	15318	ENSSSCT00000104391	0.4551
13_30437194_30437694	13	30437194	30437694	19.5376	0.864	0.806	5	11198	ENSSSCG00000060199	Intronic	11198	ENSSSCT00000104391	0.4172
13_30456784_30457284	13	30456784	30457284	15.6939	0.707	0.609	2	8390	ENSSSCG00000060199	Intronic	8390	ENSSSCT00000104391	0.3932
13_30478303_30478803	13	30478303	30478803	64.2058	0.932	0.889	5	8582	ENSSSCG00000062849	Intronic	8582	ENSSSCT00000096026	0.4631
13_30479080_30479580	13	30479080	30479580	57.9376	0.916	0.87	5	9359	ENSSSCG00000062849	Intronic	9359	ENSSSCT00000096026	0.483
13_30482321_30482821	13	30482321	30482821	9.40484	0.485	0.308	3	12600	ENSSSCG00000062849	Intronic	12600	ENSSSCT00000096026	0.3792
13_30486041_30486541	13	30486041	30486541	20.9776	0.714	0.62	3	16320	ENSSSCG00000062849	Intronic	16320	ENSSSCT00000096026	0.4291
13_30575677_30576177	13	30575677	30576177	5.10796	0.454	0.221	4	25513	SMARCC1	Intronic	25513	ENSSSCT00000067063	0.6407
13_30576199_30576699	13	30576199	30576699	46.4653	0.993	0.978	5	24991	SMARCC1	Intronic	24991	ENSSSCT00000067063	0.6966
13_30583520_30584020	13	30583520	30584020	14.4578	0.686	0.582	4	17670	SMARCC1	Intronic	17670	ENSSSCT00000067063	0.4671
13_30585254_30585754	13	30585254	30585754	8.377	0.444	0.282	4	15936	SMARCC1	Intronic	15936	ENSSSCT00000067063	0.4112
13_30585844_30586344	13	30585844	30586344	67.7942	0.866	0.591	2	15346	SMARCC1	Exonic	15346	ENSSSCT00000067063	0.4491
13_30592793_30593293	13	30592793	30593293	13.7764	0.604	0.469	3	8397	SMARCC1	Intronic	8397	ENSSSCT00000067063	0.4271
13_30595029_30595529	13	30595029	30595529	14.4578	0.686	0.582	4	6161	SMARCC1	Intronic	6161	ENSSSCT00000067063	0.3912
13_30601213_30601713	13	30601213	30601713	31.5068	0.804	0.734	4	21	SMARCC1	Promoter	21	ENSSSCT00000067063	0.4631
13_30601764_30602264	13	30601764	30602264	121.61	0.993	0.983	5	572	SMARCC1	Promoter	572	ENSSSCT00000067063	0.7146
13_30602598_30603098	13	30602598	30603098	4.4487	0.209	0.048	3	1406	SMARCC1	Promoter	1406	ENSSSCT00000067063	0.5469
13_30617059_30617559	13	30617059	30617559	25.7066	0.925	0.881	5	66	DHX30	Promoter	66	ENSSSCT00000012419	0.6766
13_30618506_30619006	13	30618506	30619006	4.58443	0.2	0.071	2	1379	DHX30	Intronic	1379	ENSSSCT00000012419	0.4571
13_30629269_30629769	13	30629269	30629769	3.79073	0.643	0.387	2	12142	DHX30	Intronic	4867	ENSSSCT00000052273	0.6048
13_30660018_30660518	13	30660018	30660518	2.79406	0.095	0.017	2	11734	ENSSSCG00000011344	Intronic	1813	ENSSSCT00000037364	0.475
13_30665094_30665594	13	30665094	30665594	7.06507	0.864	0.683	4	16810	ENSSSCG00000011344	Intronic	3261	ENSSSCT00000037364	0.4291
13_30693698_30694198	13	30693698	30694198	3.9695	0.615	0.317	2	1233	ENSSSCG00000033240	Exonic	1233	ENSSSCT00000058073	0.4511
13_30735677_30736177	13	30735677	30736177	8.377	0.444	0.282	2	43212	ENSSSCG00000033240	Intronic	43212	ENSSSCT00000058073	0.4052
13_30752182_30752682	13	30752182	30752682	13.5712	0.704	0.604	3	52328	MAP4	Intronic	52328	ENSSSCT00000038848	0.4092
13_30771793_30772293	13	30771793	30772293	11.0643	0.635	0.506	5	32717	MAP4	Intronic	32717	ENSSSCT00000038848	0.3733
13_30772481_30772981	13	30772481	30772981	8.65239	0.534	0.384	3	32029	MAP4	Intronic	32029	ENSSSCT00000038848	0.4132
13_30774170_30774670	13	30774170	30774670	14.9274	0.627	0.499	2	30340	MAP4	Intronic	30340	ENSSSCT00000038848	0.3713
13_30774883_30775383	13	30774883	30775383	39.9508	0.851	0.791	5	29627	MAP4	Intronic	29627	ENSSSCT00000038848	0.3832
13_30775777_30776277	13	30775777	30776277	44.3207	0.869	0.812	5	28733	MAP4	Intronic	28733	ENSSSCT00000038848	0.4331
13_30776446_30776946	13	30776446	30776946	4.58443	0.2	0.071	2	28064	MAP4	Intronic	28064	ENSSSCT00000038848	0.4052
13_30777484_30777984	13	30777484	30777984	2.79406	0.095	0.017	2	27026	MAP4	Intronic	27026	ENSSSCT00000038848	0.4232
13_30778039_30778539	13	30778039	30778539	22.2412	0.728	0.635	4	26471	MAP4	Intronic	26471	ENSSSCT00000038848	0.3453
13_30783187_30783687	13	30783187	30783687	17.291	0.666	0.557	3	21323	MAP4	Intronic	21323	ENSSSCT00000038848	0.4271
13_30796696_30797196	13	30796696	30797196	9.46757	0.552	0.408	5	7814	MAP4	Intronic	7814	ENSSSCT00000038848	0.4032
13_30798287_30798787	13	30798287	30798787	12.3143	0.729	0.641	4	6223	MAP4	Intronic	6223	ENSSSCT00000038848	0.3713
13_30799898_30800398	13	30799898	30800398	11.5417	0.552	0.408	2	4612	MAP4	Intronic	4612	ENSSSCT00000038848	0.493
13_30803231_30803731	13	30803231	30803731	13.5712	0.704	0.604	5	1279	MAP4	Intronic	1279	ENSSSCT00000038848	0.509
13_30803866_30804366	13	30803866	30804366	6.82083	0.878	0.731	4	644	MAP4	Intronic	644	ENSSSCT00000038848	0.5669
13_30804667_30805167	13	30804667	30805167	66.5131	0.991	0.979	5	155	MAP4	Promoter	155	ENSSSCT00000038848	0.7425
13_30805296_30805796	13	30805296	30805796	10.4603	0.521	0.362	2	784	MAP4	Promoter	784	ENSSSCT00000038848	0.4311
13_30952150_30952650	13	30952150	30952650	5.47967	0.276	0.105	2	1055	ENSSSCG00000008531	Promoter	1055	ENSSSCT00000009335	0.5429
13_31016956_31017456	13	31016956	31017456	39.9508	0.851	0.791	5	2665	ENSSSCG00000049010	Exonic	2665	ENSSSCT00000088340	0.5888
13_31018475_31018975	13	31018475	31018975	28.7896	0.785	0.708	5	1146	ENSSSCG00000049010	Exonic	1146	ENSSSCT00000088340	0.4371
13_31021364_31021864	13	31021364	31021864	16.0993	0.647	0.533	2	1741	ENSSSCG00000049010	Promoter	1741	ENSSSCT00000088340	0.489
13_31032786_31033286	13	31032786	31033286	27.4509	0.775	0.697	4	13163	ENSSSCG00000049010	Distal	13163	ENSSSCT00000088340	0.5529
13_31033482_31033982	13	31033482	31033982	14.9274	0.627	0.499	2	12849	ENSSSCG00000057646	Distal	12849	ENSSSCT00000102903	0.4531
13_31046039_31046539	13	31046039	31046539	15.9995	0.983	0.934	2	292	ENSSSCG00000057646	Exonic	292	ENSSSCT00000102903	0.4251
13_31047680_31048180	13	31047680	31048180	7.52384	0.489	0.341	2	1347	ENSSSCG00000057646	Promoter	1347	ENSSSCT00000102903	0.4691
13_31049719_31050219	13	31049719	31050219	37.8595	0.899	0.847	5	3160	NME6	Intronic	3134	ENSSSCT00000037282	0.3792
13_31050677_31051177	13	31050677	31051177	4.70043	0.317	0.152	2	2202	NME6	Intronic	2176	ENSSSCT00000037282	0.4531
13_31052097_31052597	13	31052097	31052597	4.57619	0.287	0.126	2	782	NME6	Promoter	756	ENSSSCT00000037282	0.489
13_31052966_31053466	13	31052966	31053466	64.7933	0.989	0.975	5	85	NME6	Promoter	85	ENSSSCT00000012424	0.6647
13_31082644_31083144	13	31082644	31083144	13.2446	0.663	0.547	3	3815	SPINK8	Intronic	3815	ENSSSCT00000075973	0.4072
13_31101611_31102111	13	31101611	31102111	16.952	0.726	0.628	3	15150	SPINK8	Intronic	15150	ENSSSCT00000075973	0.5309
13_31136013_31136513	13	31136013	31136513	5.53839	0.861	0.586	2	3956	PLXNB1	Intronic	3956	ENSSSCT00000012423	0.6327
13_31139023_31139523	13	31139023	31139523	4.70043	0.317	0.152	2	946	PLXNB1	Intronic	946	ENSSSCT00000012423	0.5489
13_31139556_31140056	13	31139556	31140056	26.2855	0.826	0.76	5	413	PLXNB1	Intronic	413	ENSSSCT00000012423	0.6966
13_31140241_31140741	13	31140241	31140741	15.2872	0.955	0.88	4	270	PLXNB1	Promoter	270	ENSSSCT00000012423	0.7465
13_31142214_31142714	13	31142214	31142714	13.7764	0.604	0.469	5	2243	PLXNB1	Distal	2243	ENSSSCT00000012423	0.5529
13_31152810_31153310	13	31152810	31153310	9.26429	0.431	0.11	2	502	CCDC51	Promoter	501	ENSSSCT00000012427	0.485
13_31153387_31153887	13	31153387	31153887	56.5627	0.961	0.929	5	7	TMA7	Promoter	7	ENSSSCT00000012428	0.6786
13_31159588_31160088	13	31159588	31160088	18.546	0.979	0.937	5	4	ATRIP	Promoter	4	ENSSSCT00000012436	0.6707
13_31175687_31176187	13	31175687	31176187	5.26895	0.794	0.577	3	3353	TREX1	Intronic	3353	ENSSSCT00000012435	0.521
13_31178527_31179027	13	31178527	31179027	39.525	0.786	0.435	2	513	TREX1	Promoter	513	ENSSSCT00000012435	0.5629
13_31183829_31184329	13	31183829	31184329	42.8538	0.863	0.803	4	4787	TREX1	Intronic	29	ENSSSCT00000012434	0.5808
13_31204174_31204674	13	31204174	31204674	46.8862	0.813	0.476	2	1306	SHISA5	Intronic	1306	ENSSSCT00000053671	0.5888
13_31204844_31205344	13	31204844	31205344	24.9015	0.814	0.746	5	636	SHISA5	Intronic	636	ENSSSCT00000053671	0.7305
13_31205556_31206056	13	31205556	31206056	10.4603	0.521	0.362	2	74	SHISA5	Promoter	74	ENSSSCT00000053671	0.5329
13_31206487_31206987	13	31206487	31206987	7.06507	0.864	0.683	4	1005	SHISA5	Promoter	1005	ENSSSCT00000053671	0.4571
13_31207081_31207581	13	31207081	31207581	15.8598	0.99	0.97	5	1599	SHISA5	Promoter	1599	ENSSSCT00000053671	0.5749
13_31207782_31208282	13	31207782	31208282	2.55097	0.303	0.052	2	2300	SHISA5	Distal	2300	ENSSSCT00000053671	0.4551
13_31228101_31228601	13	31228101	31228601	2.41336	0.322	0.102	2	22619	SHISA5	Intronic	8613	ENSSSCT00000070409	0.3752
13_31228888_31229388	13	31228888	31229388	5.48418	0.773	0.522	3	23406	SHISA5	Intronic	7826	ENSSSCT00000070409	0.4032
13_31244679_31245179	13	31244679	31245179	23.0542	0.86	0.8	5	14819	PFKFB4	Intronic	7963	ENSSSCT00000070409	0.4731
13_31249427_31249927	13	31249427	31249927	14.4578	0.686	0.582	3	10071	PFKFB4	Intronic	6161	ENSSSCT00000041258	0.5509
13_31255668_31256168	13	31255668	31256168	54.2261	0.993	0.983	5	3830	PFKFB4	Intronic	7	ENSSSCT00000061523	0.6447
13_31256935_31257435	13	31256935	31257435	18.2303	0.744	0.659	4	2563	PFKFB4	Intronic	1274	ENSSSCT00000061523	0.523
13_31258065_31258565	13	31258065	31258565	17.291	0.666	0.557	3	1433	PFKFB4	Intronic	1428	ENSSSCT00000099165	0.5709
13_31258615_31259115	13	31258615	31259115	3.97928	0.141	0.012	2	883	PFKFB4	Intronic	878	ENSSSCT00000099165	0.5749
13_31259583_31260083	13	31259583	31260083	90.3936	0.974	0.949	5	83	PFKFB4	Promoter	83	ENSSSCT00000012430	0.6567
13_31287498_31287998	13	31287498	31287998	15.1891	0.958	0.889	4	7336	ENSSSCG00000011355	Intronic	7336	ENSSSCT00000012432	0.6287
13_31294039_31294539	13	31294039	31294539	3.55351	0.382	0.134	2	795	ENSSSCG00000011355	Intronic	795	ENSSSCT00000012432	0.6507
13_31294628_31295128	13	31294628	31295128	11.0643	0.635	0.506	4	206	ENSSSCG00000011355	Intronic	206	ENSSSCT00000012432	0.6407
13_31295283_31295783	13	31295283	31295783	34.4919	0.915	0.795	2	447	ENSSSCG00000011355	Promoter	447	ENSSSCT00000012432	0.5808
13_31295914_31296414	13	31295914	31296414	2.41336	0.322	0.102	2	1078	ENSSSCG00000011355	Promoter	1078	ENSSSCT00000012432	0.523
13_31297665_31298165	13	31297665	31298165	5.10796	0.454	0.221	2	2829	ENSSSCG00000011355	Distal	2829	ENSSSCT00000012432	0.5669
13_31303627_31304127	13	31303627	31304127	3.9695	0.615	0.317	2	5638	UQCRC1	Intronic	4830	ENSSSCT00000056985	0.5649
13_31307864_31308364	13	31307864	31308364	6.53978	0.433	0.257	2	1401	UQCRC1	Intronic	593	ENSSSCT00000056985	0.5449
13_31308533_31309033	13	31308533	31309033	45.7973	0.875	0.818	5	732	UQCRC1	Exonic	74	ENSSSCT00000056985	0.6407
13_31312502_31313002	13	31312502	31313002	2.55097	0.303	0.052	3	3235	UQCRC1	Distal	3235	ENSSSCT00000012433	0.4072
13_31313049_31313549	13	31313049	31313549	10.0767	0.684	0.443	3	3440	TMEM89	Distal	3440	ENSSSCT00000012440	0.4132
13_31324078_31324578	13	31324078	31324578	3.79073	0.643	0.387	4	6251	SLC26A6	Exonic	4530	ENSSSCT00000072777	0.5828
13_31328801_31329301	13	31328801	31329301	111.015	0.989	0.975	5	1528	SLC26A6	Intronic	181	ENSSSCT00000012439	0.5848
13_31329600_31330100	13	31329600	31330100	10.1068	0.957	0.883	4	729	SLC26A6	Exonic	36	ENSSSCT00000051978	0.6068
13_31330407_31330907	13	31330407	31330907	66.4025	0.977	0.954	5	76	SLC26A6	Promoter	76	ENSSSCT00000012438	0.6786
13_31350612_31351112	13	31350612	31351112	8.71062	0.92	0.792	3	6606	CELSR3	Exonic	6606	ENSSSCT00000091456	0.6627
13_31351527_31352027	13	31351527	31352027	3.6599	0.189	0.053	2	5691	CELSR3	Exonic	5691	ENSSSCT00000091456	0.6168
13_31356297_31356797	13	31356297	31356797	37.8595	0.899	0.847	5	921	CELSR3	Exonic	921	ENSSSCT00000091456	0.6766
13_31357400_31357900	13	31357400	31357900	57.9376	0.916	0.87	5	180	CELSR3	Promoter	180	ENSSSCT00000091456	0.6148
13_31358160_31358660	13	31358160	31358660	92.0824	0.976	0.952	5	940	CELSR3	Promoter	940	ENSSSCT00000091456	0.6048
13_31359491_31359991	13	31359491	31359991	22.1807	0.789	0.714	3	1564	U6	Promoter	1564	ENSSSCT00000020627	0.4371
13_31377458_31377958	13	31377458	31377958	68.2462	0.992	0.981	5	35	NCKIPSD	Promoter	35	ENSSSCT00000012442	0.6926
13_31385053_31385553	13	31385053	31385553	20.9776	0.714	0.62	3	7630	NCKIPSD	Intronic	7630	ENSSSCT00000012442	0.491
13_31386848_31387348	13	31386848	31387348	29.0983	0.847	0.786	5	7565	ENSSSCG00000039478	Intronic	7565	ENSSSCT00000045216	0.4591
13_31387721_31388221	13	31387721	31388221	73.8307	0.952	0.917	5	6692	ENSSSCG00000039478	Intronic	6692	ENSSSCT00000045216	0.5349
13_31388598_31389098	13	31388598	31389098	45.7973	0.875	0.818	5	5815	ENSSSCG00000039478	Intronic	5815	ENSSSCT00000045216	0.4172
13_31389127_31389627	13	31389127	31389627	10.4603	0.521	0.362	3	5286	ENSSSCG00000039478	Intronic	5286	ENSSSCT00000045216	0.4491
13_31389646_31390146	13	31389646	31390146	8.377	0.444	0.282	2	4767	ENSSSCG00000039478	Intronic	4767	ENSSSCT00000045216	0.4291
13_31396697_31397197	13	31396697	31397197	8.377	0.444	0.282	2	2282	ENSSSCG00000039478	Intronic	2282	ENSSSCT00000045216	0.4271
13_31397822_31398322	13	31397822	31398322	6.53978	0.433	0.257	2	3407	ENSSSCG00000039478	Intronic	3407	ENSSSCT00000045216	0.483
13_31406755_31407255	13	31406755	31407255	57.6427	0.995	0.988	5	93	IP6K2	Promoter	93	ENSSSCT00000063383	0.6248
13_31469935_31470435	13	31469935	31470435	7.57888	0.488	0.327	2	9844	ENSSSCG00000045239	Intronic	9844	ENSSSCT00000081452	0.4411
13_31475391_31475891	13	31475391	31475891	7.37874	0.397	0.225	2	4388	ENSSSCG00000045239	Intronic	4388	ENSSSCT00000081452	0.4471
13_31516496_31516996	13	31516496	31516996	7.40966	0.608	0.285	2	375	PRKAR2A	Intronic	375	ENSSSCT00000065573	0.6806
13_31517036_31517536	13	31517036	31517536	19.5376	0.864	0.806	5	163	PRKAR2A	Promoter	163	ENSSSCT00000065573	0.6886
13_31553008_31553508	13	31553008	31553508	64.7409	0.975	0.95	5	27	SLC25A20	Promoter	20	ENSSSCT00000075816	0.6467
13_31562210_31562710	13	31562210	31562710	15.1275	0.794	0.72	5	7627	ARIH2	Distal	7627	ENSSSCT00000012445	0.4451
13_31569100_31569600	13	31569100	31569600	6.53978	0.433	0.257	3	737	ARIH2	Promoter	737	ENSSSCT00000012445	0.497
13_31569848_31570348	13	31569848	31570348	13.605	0.986	0.958	4	9	ARIH2	Promoter	9	ENSSSCT00000012445	0.6986
13_31570565_31571065	13	31570565	31571065	47.2834	0.881	0.823	5	726	ARIH2	Exonic	482	ENSSSCT00000102694	0.509
13_31591875_31592375	13	31591875	31592375	18.5019	0.684	0.571	4	22036	ARIH2	Intronic	11187	ENSSSCT00000059716	0.3892
13_31626986_31627486	13	31626986	31627486	5.52165	0.828	0.637	3	10	P4HTM	Promoter	3	ENSSSCT00000062590	0.6627
13_31642157_31642657	13	31642157	31642657	27.6548	0.995	0.987	4	81	WDR6	Promoter	81	ENSSSCT00000047935	0.6367
13_31649377_31649877	13	31649377	31649877	77.0944	0.957	0.924	5	5445	ssc-mir-425	Exonic	5445	ENSSSCT00000019768	0.5768
13_31651806_31652306	13	31651806	31652306	3.96013	0.723	0.377	2	3016	ssc-mir-425	Exonic	3016	ENSSSCT00000019768	0.5709
13_31653153_31653653	13	31653153	31653653	4.57619	0.287	0.126	3	1669	ssc-mir-425	Exonic	1669	ENSSSCT00000019768	0.7106
13_31653682_31654182	13	31653682	31654182	10.6273	0.968	0.907	4	1140	ssc-mir-425	Exonic	1140	ENSSSCT00000019768	0.6327
13_31654341_31654841	13	31654341	31654841	4.70043	0.317	0.152	3	481	ssc-mir-425	Intronic	481	ENSSSCT00000019768	0.4451
13_31655639_31656139	13	31655639	31656139	3.6599	0.189	0.053	4	325	ssc-mir-191	Promoter	325	ENSSSCT00000020161	0.6547
13_31656194_31656694	13	31656194	31656694	19.8417	0.997	0.991	4	137	DALRD3	Promoter	137	ENSSSCT00000012448	0.6467
13_31656878_31657378	13	31656878	31657378	9.6214	0.643	0.523	5	179	NDUFAF3	Promoter	179	ENSSSCT00000079232	0.6707
13_31660307_31660807	13	31660307	31660807	3.79073	0.643	0.387	2	2994	IMPDH2	Intronic	2962	ENSSSCT00000063513	0.5389
13_31662870_31663370	13	31662870	31663370	3.95468	0.688	0.408	3	431	IMPDH2	Intronic	399	ENSSSCT00000063513	0.5469
13_31663371_31663871	13	31663371	31663871	12.4486	0.982	0.945	4	68	IMPDH2	Promoter	68	ENSSSCT00000012450	0.5788
13_31679152_31679652	13	31679152	31679652	4.70043	0.317	0.152	3	15849	IMPDH2	Distal	15849	ENSSSCT00000012450	0.4651
13_31681725_31682225	13	31681725	31682225	13.7764	0.604	0.469	5	18422	IMPDH2	Distal	18422	ENSSSCT00000012450	0.475
13_31713571_31714071	13	31713571	31714071	9.6214	0.643	0.523	5	9375	QARS1	Distal	9075	ENSSSCT00000082773	0.6687
13_31714235_31714735	13	31714235	31714735	59.3728	0.996	0.991	5	8711	QARS1	Distal	8411	ENSSSCT00000082773	0.6766
13_31714763_31715263	13	31714763	31715263	8.67134	0.546	0.396	4	8183	QARS1	Distal	7883	ENSSSCT00000082773	0.5669
13_31722013_31722513	13	31722013	31722513	10.9518	0.689	0.591	5	933	QARS1	Intronic	633	ENSSSCT00000082773	0.499
13_31723033_31723533	13	31723033	31723533	46.4653	0.993	0.978	4	85	QARS1	Promoter	85	ENSSSCT00000059994	0.5569
13_31737488_31737988	13	31737488	31737988	9.8713	0.703	0.461	3	242	USP19	Exonic	212	ENSSSCT00000051474	0.6926
13_31737990_31738490	13	31737990	31738490	34.8938	0.949	0.912	5	258	USP19	Promoter	258	ENSSSCT00000040194	0.6647
13_31750369_31750869	13	31750369	31750869	19.5285	0.76	0.675	3	213	LAMB2	Exonic	213	ENSSSCT00000043222	0.5569
13_31751010_31751510	13	31751010	31751510	23.533	0.802	0.729	4	426	LAMB2	Promoter	426	ENSSSCT00000043222	0.5768
13_31751963_31752463	13	31751963	31752463	5.47967	0.276	0.105	2	1379	LAMB2	Promoter	1379	ENSSSCT00000043222	0.5509
13_31770180_31770680	13	31770180	31770680	14.2676	0.817	0.632	5	787	CCDC71	Intronic	787	ENSSSCT00000012456	0.481
13_31770980_31771480	13	31770980	31771480	26.2855	0.826	0.76	5	11	CCDC71	Promoter	11	ENSSSCT00000012456	0.6906
13_31775426_31775926	13	31775426	31775926	7.16185	0.901	0.768	5	17	KLHDC8B	Promoter	17	ENSSSCT00000055837	0.7226
13_31795352_31795852	13	31795352	31795852	9.40484	0.485	0.308	3	2819	C3orf84	Distal	2819	ENSSSCT00000102286	0.5469
13_31846504_31847004	13	31846504	31847004	51.7586	0.95	0.914	5	1727	C3orf62	Exonic	1727	ENSSSCT00000050757	0.4212
13_31848534_31849034	13	31848534	31849034	12.6474	0.58	0.44	3	301	C3orf62	Promoter	301	ENSSSCT00000050757	0.6287
13_31849273_31849773	13	31849273	31849773	5.47967	0.276	0.105	2	1040	C3orf62	Promoter	1040	ENSSSCT00000050757	0.4212
13_31850117_31850617	13	31850117	31850617	59.8098	0.968	0.939	5	1884	C3orf62	Promoter	1884	ENSSSCT00000050757	0.4451
13_31903643_31904143	13	31903643	31904143	12.6474	0.58	0.44	3	349	USP4	Intronic	319	ENSSSCT00000012460	0.5988
13_31904174_31904674	13	31904174	31904674	36.4351	0.956	0.923	5	180	USP4	Promoter	180	ENSSSCT00000039768	0.6766
13_31917157_31917657	13	31917157	31917657	15.2872	0.955	0.88	4	25	GPX1	Promoter	25	ENSSSCT00000091800	0.6727
13_31946494_31946994	13	31946494	31946994	13.7764	0.604	0.469	2	29310	GPX1	Intronic	29310	ENSSSCT00000091800	0.3852
13_31965875_31966375	13	31965875	31966375	8.377	0.444	0.282	2	20481	RHOA	Intronic	20481	ENSSSCT00000062870	0.485
13_31967859_31968359	13	31967859	31968359	7.37874	0.397	0.225	2	18497	RHOA	Intronic	18497	ENSSSCT00000062870	0.4271
13_31970073_31970573	13	31970073	31970573	19.5285	0.76	0.675	5	16283	RHOA	Intronic	16283	ENSSSCT00000062870	0.3772
13_31988956_31989456	13	31988956	31989456	17.291	0.666	0.557	3	2403	TCTA	Distal	2403	ENSSSCT00000043143	0.3693
13_31990488_31990988	13	31990488	31990988	17.291	0.666	0.557	3	871	TCTA	Promoter	871	ENSSSCT00000043143	0.6786
13_31991031_31991531	13	31991031	31991531	45.6382	0.997	0.991	4	328	TCTA	Promoter	328	ENSSSCT00000043143	0.6687
13_31991566_31992066	13	31991566	31992066	6.12678	0.388	0.211	4	205	TCTA	Exonic	205	ENSSSCT00000043143	0.6008
13_31992357_31992857	13	31992357	31992857	9.85271	0.594	0.46	3	996	TCTA	Intronic	996	ENSSSCT00000043143	0.479
13_31996702_31997202	13	31996702	31997202	3.00865	0.187	0.031	2	5341	TCTA	Exonic	5197	ENSSSCT00000093616	0.5729
13_32002044_32002544	13	32002044	32002544	13.605	0.986	0.958	4	175	AMT	Exonic	86	ENSSSCT00000046843	0.5788
13_32002906_32003406	13	32002906	32003406	15.1695	0.825	0.643	5	685	AMT	Promoter	685	ENSSSCT00000031431	0.525
13_32003718_32004218	13	32003718	32004218	13.2446	0.663	0.547	2	1497	AMT	Promoter	1497	ENSSSCT00000031431	0.493
13_32006723_32007223	13	32006723	32007223	109.268	0.988	0.973	5	243	NICN1	Intronic	224	ENSSSCT00000063117	0.5788
13_32007444_32007944	13	32007444	32007944	17.291	0.666	0.557	4	476	NICN1	Promoter	476	ENSSSCT00000078109	0.4431
13_32014237_32014737	13	32014237	32014737	32.8845	0.812	0.742	4	7269	NICN1	Distal	7269	ENSSSCT00000078109	0.4711
13_32017289_32017789	13	32017289	32017789	4.58443	0.2	0.071	2	10321	NICN1	Distal	10321	ENSSSCT00000078109	0.5549
13_32021731_32022231	13	32021731	32022231	17.3787	0.995	0.986	4	7540	DAG1	Distal	7540	ENSSSCT00000048888	0.5908
13_32024280_32024780	13	32024280	32024780	10.1068	0.957	0.883	4	4991	DAG1	Distal	4991	ENSSSCT00000048888	0.509
13_32025277_32025777	13	32025277	32025777	2.41336	0.322	0.102	3	3994	DAG1	Distal	3994	ENSSSCT00000048888	0.5269
13_32028323_32028823	13	32028323	32028823	24.9015	0.814	0.746	4	948	DAG1	Promoter	948	ENSSSCT00000048888	0.5828
13_32028988_32029488	13	32028988	32029488	128.78	0.995	0.988	5	283	DAG1	Promoter	283	ENSSSCT00000048888	0.7086
13_32029491_32029991	13	32029491	32029991	22.3291	0.911	0.772	4	218	DAG1	Intronic	218	ENSSSCT00000048888	0.7525
13_32040069_32040569	13	32040069	32040569	9.6214	0.643	0.523	3	10796	DAG1	Intronic	10796	ENSSSCT00000048888	0.4631
13_32040856_32041356	13	32040856	32041356	8.71062	0.92	0.792	4	11583	DAG1	Intronic	11583	ENSSSCT00000048888	0.479
13_32045119_32045619	13	32045119	32045619	28.1722	0.973	0.92	4	15846	DAG1	Intronic	14139	ENSSSCT00000042010	0.4691
13_32063737_32064237	13	32063737	32064237	8.377	0.444	0.282	2	34464	DAG1	Intronic	4230	ENSSSCT00000036961	0.4112
13_32074718_32075218	13	32074718	32075218	8.32678	0.588	0.451	4	45445	DAG1	Intronic	15211	ENSSSCT00000036961	0.4032
13_32094721_32095221	13	32094721	32095221	19.5285	0.76	0.675	4	64658	BSN	Distal	35214	ENSSSCT00000036961	0.5868
13_32106675_32107175	13	32106675	32107175	22.2412	0.728	0.635	5	52704	BSN	Distal	47168	ENSSSCT00000036961	0.7565
13_32107421_32107921	13	32107421	32107921	5.47967	0.276	0.105	3	51958	BSN	Distal	47914	ENSSSCT00000036961	0.503
13_32164137_32164637	13	32164137	32164637	3.92237	0.635	0.23	2	4756	BSN	Intronic	4756	ENSSSCT00000012462	0.5589
13_32173416_32173916	13	32173416	32173916	7.57888	0.488	0.327	2	14035	BSN	Intronic	14035	ENSSSCT00000012462	0.487
13_32179585_32180085	13	32179585	32180085	10.8929	0.607	0.482	3	20204	BSN	Intronic	20204	ENSSSCT00000012462	0.6148
13_32196108_32196608	13	32196108	32196608	5.47967	0.276	0.105	2	5338	ENSSSCG00000060968	Distal	5338	ENSSSCT00000103307	0.5988
13_32196857_32197357	13	32196857	32197357	5.47967	0.276	0.105	3	4589	ENSSSCG00000060968	Distal	4589	ENSSSCT00000103307	0.5609
13_32203538_32204038	13	32203538	32204038	23.521	0.74	0.651	2	1820	APEH	Promoter	1820	ENSSSCT00000066828	0.499
13_32204788_32205288	13	32204788	32205288	8.377	0.444	0.282	2	570	APEH	Promoter	570	ENSSSCT00000066828	0.5908
13_32205433_32205933	13	32205433	32205933	143.365	0.997	0.993	5	73	APEH	Promoter	73	ENSSSCT00000066828	0.6747
13_32205971_32206471	13	32205971	32206471	1.17058	0.051	0.004	2	611	APEH	Intronic	400	ENSSSCT00000012463	0.6407
13_32217329_32217829	13	32217329	32217829	42.2447	0.989	0.975	5	804	RNF123	Promoter	804	ENSSSCT00000050496	0.6507
13_32218054_32218554	13	32218054	32218554	4.75214	0.587	0.305	2	79	RNF123	Promoter	79	ENSSSCT00000050496	0.6248
13_32220436_32220936	13	32220436	32220936	32.8845	0.812	0.742	5	783	MST1	Promoter	111	ENSSSCT00000012465	0.6747
13_32249013_32249513	13	32249013	32249513	10.1068	0.957	0.883	4	355	AMIGO3	Exonic	195	ENSSSCT00000039517	0.6068
13_32252403_32252903	13	32252403	32252903	7.40966	0.608	0.285	2	501	GMPPB	Exonic	477	ENSSSCT00000040043	0.5848
13_32253137_32253637	13	32253137	32253637	61.1133	0.996	0.991	5	231	GMPPB	Promoter	231	ENSSSCT00000092336	0.6806
13_32289966_32290466	13	32289966	32290466	58.182	0.965	0.936	5	29771	IP6K1	Intronic	29771	ENSSSCT00000012468	0.4531
13_32290904_32291404	13	32290904	32291404	10.8929	0.607	0.482	3	28833	IP6K1	Intronic	28833	ENSSSCT00000012468	0.3214
13_32319779_32320279	13	32319779	32320279	17.3787	0.995	0.986	5	40	IP6K1	Promoter	40	ENSSSCT00000012468	0.6846
13_32326329_32326829	13	32326329	32326829	5.10796	0.454	0.221	3	1229	INKA1	Promoter	1229	ENSSSCT00000088399	0.5848
13_32329547_32330047	13	32329547	32330047	100.457	0.915	0.718	2	459	CDHR4	Promoter	459	ENSSSCT00000012469	0.5828
13_32330062_32330562	13	32330062	32330562	159.436	0.963	0.867	2	974	CDHR4	Promoter	974	ENSSSCT00000012469	0.6826
13_32360512_32361012	13	32360512	32361012	5.47967	0.276	0.105	2	19003	TRAIP	Intronic	19003	ENSSSCT00000080098	0.525
13_32378947_32379447	13	32378947	32379447	5.50445	0.32	0.064	2	568	TRAIP	Intronic	568	ENSSSCT00000080098	0.5469
13_32379570_32380070	13	32379570	32380070	115.44	0.93	0.757	2	53	TRAIP	Promoter	53	ENSSSCT00000080098	0.6228
13_32392109_32392609	13	32392109	32392609	18.0643	0.77	0.541	2	627	CAMKV	Intronic	584	ENSSSCT00000102338	0.6447
13_32392734_32393234	13	32392734	32393234	7.50387	0.792	0.584	2	2	CAMKV	Promoter	2	ENSSSCT00000024380	0.6766
13_32409994_32410494	13	32409994	32410494	10.0767	0.684	0.443	2	11675	MST1R	Intronic	11675	ENSSSCT00000030294	0.5329
13_32411029_32411529	13	32411029	32411529	5.85362	0.855	0.494	2	10640	MST1R	Intronic	10640	ENSSSCT00000030294	0.485
13_32418040_32418540	13	32418040	32418540	5.47406	0.777	0.409	2	3629	MST1R	Intronic	3629	ENSSSCT00000030294	0.521
13_32418642_32419142	13	32418642	32419142	10.1068	0.957	0.883	4	3027	MST1R	Intronic	3027	ENSSSCT00000030294	0.5409
13_32419499_32419999	13	32419499	32419999	5.00017	0.322	0.102	3	2170	MST1R	Intronic	2170	ENSSSCT00000030294	0.487
13_32420520_32421020	13	32420520	32421020	5.00017	0.322	0.102	2	1149	MST1R	Exonic	1149	ENSSSCT00000030294	0.6048
13_32421862_32422362	13	32421862	32422362	13.605	0.986	0.958	5	191	MST1R	Promoter	191	ENSSSCT00000030294	0.6667
13_32428194_32428694	13	32428194	32428694	3.40729	0.152	0.017	4	6523	MST1R	Exonic	6523	ENSSSCT00000030294	0.6168
13_32436477_32436977	13	32436477	32436977	7.39068	0.972	0.912	5	1134	MON1A	Intronic	1134	ENSSSCT00000028812	0.511
13_32437582_32438082	13	32437582	32438082	43.371	0.945	0.907	5	29	MON1A	Promoter	29	ENSSSCT00000028812	0.6766
13_32444658_32445158	13	32444658	32445158	26.5962	0.995	0.987	5	54	RBM6	Promoter	54	ENSSSCT00000012472	0.6806
13_32490287_32490787	13	32490287	32490787	4.09761	0.207	0.084	3	273	ENSSSCG00000037003	Promoter	273	ENSSSCT00000051592	0.5489
13_32492557_32493057	13	32492557	32493057	7.06507	0.864	0.683	3	1995	ENSSSCG00000037003	Intronic	1995	ENSSSCT00000051592	0.4331
13_32523721_32524221	13	32523721	32524221	10.4603	0.521	0.362	2	33159	ENSSSCG00000037003	Intronic	17565	ENSSSCT00000057165	0.3733
13_32546641_32547141	13	32546641	32547141	8.377	0.444	0.282	3	33091	RBM5	Intronic	33091	ENSSSCT00000057016	0.4212
13_32579705_32580205	13	32579705	32580205	48.7793	0.886	0.832	5	27	RBM5	Promoter	27	ENSSSCT00000057016	0.5329
13_32580526_32581026	13	32580526	32581026	18.5019	0.684	0.571	3	792	RBM5	Intronic	753	ENSSSCT00000098872	0.481
13_32614428_32614928	13	32614428	32614928	13.9932	0.696	0.454	3	26745	SEMA3F	Distal	26745	ENSSSCT00000054794	0.5709
13_32628100_32628600	13	32628100	32628600	4.75214	0.587	0.305	2	13073	SEMA3F	Distal	13073	ENSSSCT00000054794	0.6128
13_32637581_32638081	13	32637581	32638081	7.39068	0.972	0.912	5	3592	SEMA3F	Distal	3592	ENSSSCT00000054794	0.5988
13_32641103_32641603	13	32641103	32641603	56.3539	0.979	0.957	5	70	SEMA3F	Promoter	70	ENSSSCT00000054794	0.7964
13_32641609_32642109	13	32641609	32642109	3.55351	0.382	0.134	2	434	SEMA3F	Exonic	434	ENSSSCT00000054794	0.7505
13_32645181_32645681	13	32645181	32645681	2.41336	0.322	0.102	2	4006	SEMA3F	Intronic	4006	ENSSSCT00000054794	0.5349
13_32676291_32676791	13	32676291	32676791	33.4214	0.875	0.818	5	5108	GNAT1	Intronic	4984	ENSSSCT00000031793	0.5729
13_32677350_32677850	13	32677350	32677850	35.4522	0.975	0.95	5	5525	SLC38A3	Exonic	5525	ENSSSCT00000039860	0.6008
13_32684461_32684961	13	32684461	32684961	23.0542	0.86	0.8	4	1584	SLC38A3	Intronic	74	ENSSSCT00000067705	0.7126
13_32685379_32685879	13	32685379	32685879	9.05034	0.84	0.671	3	2502	SLC38A3	Intronic	842	ENSSSCT00000067705	0.6607
13_32688958_32689458	13	32688958	32689458	18.5019	0.684	0.571	4	6081	SLC38A3	Intronic	265	ENSSSCT00000100896	0.5349
13_32704512_32705012	13	32704512	32705012	64.225	0.999	0.998	5	558	GNAI2	Promoter	558	ENSSSCT00000012477	0.6068
13_32705607_32706107	13	32705607	32706107	82.0379	0.964	0.934	5	535	GNAI2	Intronic	535	ENSSSCT00000012477	0.6806
13_32706852_32707352	13	32706852	32707352	12.8407	0.78	0.552	4	1780	GNAI2	Intronic	1780	ENSSSCT00000012477	0.5409
13_32710920_32711420	13	32710920	32711420	7.37874	0.397	0.225	2	5848	GNAI2	Intronic	5389	ENSSSCT00000052452	0.5649
13_32712339_32712839	13	32712339	32712839	357.075	0.999	0.996	2	7267	GNAI2	Exonic	3970	ENSSSCT00000052452	0.7226
13_32713354_32713854	13	32713354	32713854	3.6599	0.189	0.053	2	8282	GNAI2	Intronic	2955	ENSSSCT00000052452	0.5629
13_32714344_32714844	13	32714344	32714844	16.0993	0.647	0.533	3	9272	GNAI2	Intronic	1965	ENSSSCT00000052452	0.6607
13_32717441_32717941	13	32717441	32717941	37.6784	0.931	0.825	3	12369	GNAI2	Intronic	1130	ENSSSCT00000052452	0.6228
13_32718352_32718852	13	32718352	32718852	4.57619	0.287	0.126	2	13280	GNAI2	Intronic	2041	ENSSSCT00000052452	0.5988
13_32719310_32719810	13	32719310	32719810	5.47967	0.276	0.105	2	14238	GNAI2	Intronic	2999	ENSSSCT00000052452	0.6028
13_32722571_32723071	13	32722571	32723071	78.2282	0.989	0.975	5	17499	GNAI2	Exonic	4056	ENSSSCT00000091886	0.6926
13_32723350_32723850	13	32723350	32723850	3.55351	0.382	0.134	2	17201	SEMA3B	Intronic	3277	ENSSSCT00000091886	0.5309
13_32734461_32734961	13	32734461	32734961	36.3574	0.98	0.941	4	6090	SEMA3B	Distal	6090	ENSSSCT00000049931	0.6886
13_32737885_32738385	13	32737885	32738385	18.5484	0.979	0.937	5	2666	SEMA3B	Distal	2666	ENSSSCT00000049931	0.6228
13_32738537_32739037	13	32738537	32739037	3.47344	0.392	0.181	2	2014	SEMA3B	Distal	2014	ENSSSCT00000049931	0.5868
13_32740893_32741393	13	32740893	32741393	6.18701	0.696	0.454	3	340	SEMA3B	Intronic	340	ENSSSCT00000049931	0.6367
13_32742031_32742531	13	32742031	32742531	4.83569	0.574	0.279	2	1478	SEMA3B	Intronic	1478	ENSSSCT00000049931	0.6208
13_32745324_32745824	13	32745324	32745824	14.9274	0.627	0.499	3	4771	SEMA3B	Intronic	4771	ENSSSCT00000049931	0.5549
13_32748549_32749049	13	32748549	32749049	28.7896	0.785	0.708	5	4399	LSMEM2	Intronic	4399	ENSSSCT00000012480	0.6607
13_32751964_32752464	13	32751964	32752464	6.41195	0.342	0.176	3	984	LSMEM2	Promoter	984	ENSSSCT00000012480	0.5289
13_32788365_32788865	13	32788365	32788865	6.41195	0.342	0.176	2	2056	IFRD2	Intronic	2056	ENSSSCT00000092649	0.4531
13_32789618_32790118	13	32789618	32790118	2.28226	0.161	0.034	2	803	IFRD2	Intronic	803	ENSSSCT00000092649	0.5729
13_32790314_32790814	13	32790314	32790814	13.9831	0.984	0.949	3	107	IFRD2	Exonic	107	ENSSSCT00000092649	0.6228
13_32795739_32796239	13	32795739	32796239	1.17058	0.051	0.004	2	573	HYAL3	Promoter	527	ENSSSCT00000012481	0.5689
13_32796304_32796804	13	32796304	32796804	3.55351	0.382	0.134	3	8	HYAL3	Promoter	8	ENSSSCT00000052904	0.6188
13_32796896_32797396	13	32796896	32797396	19.8417	0.997	0.991	5	582	HYAL3	Promoter	582	ENSSSCT00000052904	0.6307
13_32800089_32800589	13	32800089	32800589	29.0983	0.847	0.786	5	453	HYAL1	Intronic	183	ENSSSCT00000036798	0.5768
13_32800686_32801186	13	32800686	32801186	62.6272	0.928	0.885	5	142	HYAL1	Promoter	142	ENSSSCT00000012484	0.5529
13_32802930_32803430	13	32802930	32803430	7.06507	0.864	0.683	3	2386	HYAL1	Distal	2386	ENSSSCT00000012484	0.5808
13_32807836_32808336	13	32807836	32808336	7.57888	0.488	0.327	2	7246	HYAL2	Intronic	1979	ENSSSCT00000043639	0.5509
13_32808584_32809084	13	32808584	32809084	38.4035	0.993	0.978	5	6498	HYAL2	Intronic	1231	ENSSSCT00000043639	0.7146
13_32809183_32809683	13	32809183	32809683	37.0902	0.836	0.769	5	5899	HYAL2	Intronic	632	ENSSSCT00000043639	0.6148
13_32811783_32812283	13	32811783	32812283	23.521	0.74	0.651	3	3299	HYAL2	Intronic	1966	ENSSSCT00000043639	0.519
13_32814226_32814726	13	32814226	32814726	4.57619	0.287	0.126	2	856	HYAL2	Intronic	856	ENSSSCT00000012486	0.5349
13_32815237_32815737	13	32815237	32815737	28.8944	0.946	0.91	5	153	HYAL2	Promoter	153	ENSSSCT00000012486	0.6287
13_32818554_32819054	13	32818554	32819054	3.72976	0.121	0.033	3	3470	HYAL2	Intronic	1539	ENSSSCT00000089057	0.503
13_32819289_32819789	13	32819289	32819789	146.586	0.955	0.836	2	4205	HYAL2	Intronic	804	ENSSSCT00000089057	0.515
13_32819983_32820483	13	32819983	32820483	8.65239	0.534	0.384	3	4899	HYAL2	Exonic	110	ENSSSCT00000089057	0.509
13_32820880_32821380	13	32820880	32821380	14.9274	0.627	0.499	4	4095	RASSF1	Intronic	785	ENSSSCT00000089057	0.4591
13_32821448_32821948	13	32821448	32821948	2.28226	0.161	0.034	3	3527	RASSF1	Intronic	1353	ENSSSCT00000089057	0.6307
13_32821964_32822464	13	32821964	32822464	68.2462	0.992	0.981	5	3011	RASSF1	Exonic	1869	ENSSSCT00000089057	0.6347
13_32823861_32824361	13	32823861	32824361	18.6988	0.899	0.765	3	1114	RASSF1	Intronic	979	ENSSSCT00000055051	0.507
13_32824605_32825105	13	32824605	32825105	17.4829	0.613	0.191	2	370	RASSF1	Exonic	235	ENSSSCT00000055051	0.6527
13_32829768_32830268	13	32829768	32830268	11.5417	0.552	0.408	4	30	ZMYND10	Promoter	17	ENSSSCT00000038636	0.6467
13_32830566_32831066	13	32830566	32831066	7.37874	0.397	0.225	2	766	ZMYND10	Promoter	766	ENSSSCT00000012488	0.495
13_32834018_32834518	13	32834018	32834518	33.7903	0.969	0.941	5	28	CYB561D2	Promoter	28	ENSSSCT00000012490	0.6347
13_32834531_32835031	13	32834531	32835031	4.57619	0.287	0.126	3	541	CYB561D2	Promoter	541	ENSSSCT00000012490	0.5509
13_32840653_32841153	13	32840653	32841153	12.6474	0.58	0.44	2	2055	TMEM115	Intronic	2055	ENSSSCT00000069922	0.505
13_32842758_32843258	13	32842758	32843258	15.2872	0.955	0.88	5	48	TMEM115	Promoter	48	ENSSSCT00000069922	0.6068
13_32846207_32846707	13	32846207	32846707	8.71062	0.92	0.792	3	3497	TMEM115	Exonic	3497	ENSSSCT00000069922	0.5788
13_32847369_32847869	13	32847369	32847869	10.1068	0.957	0.883	4	4659	TMEM115	Intronic	4659	ENSSSCT00000069922	0.6766
13_32864885_32865385	13	32864885	32865385	14.9274	0.627	0.499	2	22175	TMEM115	Intronic	22175	ENSSSCT00000069922	0.4651
13_32916275_32916775	13	32916275	32916775	14.4578	0.686	0.582	4	72248	CACNA2D2	Intronic	72248	ENSSSCT00000045214	0.5549
13_32922814_32923314	13	32922814	32923314	3.72976	0.121	0.033	2	65709	CACNA2D2	Intronic	65709	ENSSSCT00000045214	0.493
13_32986160_32986660	13	32986160	32986660	7.75252	0.481	0.235	2	2363	CACNA2D2	Intronic	2363	ENSSSCT00000045214	0.5888
13_32988644_32989144	13	32988644	32989144	7.07157	0.521	0.362	2	119	CACNA2D2	Promoter	119	ENSSSCT00000045214	0.7385
13_33002069_33002569	13	33002069	33002569	3.79073	0.643	0.387	2	13544	CACNA2D2	Distal	13544	ENSSSCT00000045214	0.5569
13_33003793_33004293	13	33003793	33004293	1.76667	0.01	0.001	2	15268	CACNA2D2	Distal	15268	ENSSSCT00000045214	0.5469
13_33004745_33005245	13	33004745	33005245	3.79073	0.643	0.387	2	16220	CACNA2D2	Distal	16220	ENSSSCT00000045214	0.5429
13_33006031_33006531	13	33006031	33006531	2.55097	0.303	0.052	2	17506	CACNA2D2	Distal	17506	ENSSSCT00000045214	0.5609
13_33023673_33024173	13	33023673	33024173	17.291	0.666	0.557	2	21672	C3orf18	Distal	16762	ENSSSCT00000092376	0.525
13_33045478_33045978	13	33045478	33045978	14.129	0.974	0.902	2	131	C3orf18	Promoter	131	ENSSSCT00000063015	0.6906
13_33046821_33047321	13	33046821	33047321	38.5151	0.844	0.783	5	44	HEMK1	Promoter	44	ENSSSCT00000029175	0.6188
13_33050047_33050547	13	33050047	33050547	24.8161	0.752	0.665	4	3180	HEMK1	Intronic	3180	ENSSSCT00000029175	0.5389
13_33072592_33073092	13	33072592	33073092	2.54805	0.436	0.177	2	18015	CISH	Distal	18015	ENSSSCT00000012494	0.4451
13_33077454_33077954	13	33077454	33077954	12.0559	0.637	0.514	5	13153	CISH	Distal	13153	ENSSSCT00000012494	0.5908
13_33090532_33091032	13	33090532	33091032	90.4214	0.995	0.988	5	75	CISH	Promoter	75	ENSSSCT00000012494	0.6547
13_33092823_33093323	13	33092823	33093323	16.5588	0.846	0.653	2	2214	CISH	Distal	2214	ENSSSCT00000012494	0.521
13_33094783_33095283	13	33094783	33095283	10.4603	0.521	0.362	2	2359	MAPKAPK3	Distal	2359	ENSSSCT00000012495	0.517
13_33097112_33097612	13	33097112	33097612	212.763	0.985	0.943	2	30	MAPKAPK3	Promoter	30	ENSSSCT00000012495	0.6866
13_33104047_33104547	13	33104047	33104547	4.09761	0.207	0.084	2	6903	MAPKAPK3	Intronic	6888	ENSSSCT00000064542	0.521
13_33105864_33106364	13	33105864	33106364	15.1275	0.794	0.72	5	8720	MAPKAPK3	Intronic	8705	ENSSSCT00000064542	0.5968
13_33128600_33129100	13	33128600	33129100	3.9695	0.615	0.317	2	23577	DOCK3	Distal	23577	ENSSSCT00000039572	0.5409
13_33151888_33152388	13	33151888	33152388	18.2813	0.756	0.67	5	289	DOCK3	Promoter	289	ENSSSCT00000039572	0.7545
13_33152466_33152966	13	33152466	33152966	30.1417	0.795	0.724	5	287	DOCK3	Intronic	287	ENSSSCT00000039572	0.6567
13_33474571_33475071	13	33474571	33475071	5.26895	0.794	0.577	2	70733	SNORD22	Intronic	59449	ENSSSCT00000047757	0.4212
13_33562423_33562923	13	33562423	33562923	23.7983	0.839	0.659	3	17117	SNORD22	Intronic	17117	ENSSSCT00000020344	0.4092
13_33643460_33643960	13	33643460	33643960	20.4963	0.653	0.271	2	14544	MANF	Intronic	14544	ENSSSCT00000083964	0.4411
13_33644517_33645017	13	33644517	33645017	16.0993	0.647	0.533	3	13487	MANF	Intronic	13487	ENSSSCT00000083964	0.4691
13_33657317_33657817	13	33657317	33657817	16.0993	0.647	0.533	4	687	MANF	Promoter	687	ENSSSCT00000083964	0.6587
13_33657922_33658422	13	33657922	33658422	117.798	0.999	0.998	5	82	MANF	Promoter	82	ENSSSCT00000083964	0.7226
13_33659092_33659592	13	33659092	33659592	3.79073	0.643	0.387	2	1086	MANF	Intronic	1086	ENSSSCT00000083964	0.4571
13_33664029_33664529	13	33664029	33664529	34.7313	0.976	0.936	3	192	RBM15B	Promoter	192	ENSSSCT00000012500	0.7345
13_33664702_33665202	13	33664702	33665202	12.4649	0.773	0.522	3	479	RBM15B	Exonic	479	ENSSSCT00000012500	0.7405
13_33665274_33665774	13	33665274	33665774	3.15588	0.105	0.022	4	1051	RBM15B	Exonic	1051	ENSSSCT00000012500	0.6447
13_33682140_33682640	13	33682140	33682640	5.48418	0.773	0.522	3	17917	RBM15B	Intronic	17917	ENSSSCT00000012500	0.2994
13_33749862_33750362	13	33749862	33750362	29.8167	0.887	0.736	2	659	DCAF1	Intronic	599	ENSSSCT00000064016	0.5968
13_33750605_33751105	13	33750605	33751105	274.109	0.995	0.98	2	82	DCAF1	Promoter	82	ENSSSCT00000059034	0.6068
13_33752079_33752579	13	33752079	33752579	10.4603	0.521	0.362	3	1556	DCAF1	Promoter	1556	ENSSSCT00000059034	0.5329
13_33760248_33760748	13	33760248	33760748	4.58443	0.2	0.071	2	9725	DCAF1	Distal	9725	ENSSSCT00000059034	0.507
13_33771570_33772070	13	33771570	33772070	21.051	0.883	0.827	5	11722	ENSSSCG00000047268	Distal	11722	ENSSSCT00000082699	0.6886
13_33772547_33773047	13	33772547	33773047	6.53978	0.433	0.257	2	10745	ENSSSCG00000047268	Distal	10745	ENSSSCT00000082699	0.499
13_33811141_33811641	13	33811141	33811641	34.2745	0.821	0.754	4	8679	RAD54L2	Distal	8679	ENSSSCT00000012505	0.4251
13_33817322_33817822	13	33817322	33817822	3.00865	0.187	0.031	2	2498	RAD54L2	Distal	2498	ENSSSCT00000012505	0.3872
13_33818686_33819186	13	33818686	33819186	2.41336	0.322	0.102	2	1134	RAD54L2	Promoter	1134	ENSSSCT00000012505	0.4331
13_33835597_33836097	13	33835597	33836097	9.40484	0.485	0.308	3	15775	RAD54L2	Intronic	15775	ENSSSCT00000012505	0.4172
13_33839113_33839613	13	33839113	33839613	10.0767	0.684	0.443	3	19291	RAD54L2	Intronic	19291	ENSSSCT00000012505	0.3972
13_33876162_33876662	13	33876162	33876662	4.21113	0.711	0.254	2	21225	TEX264	Exonic	21225	ENSSSCT00000012504	0.493
13_33892249_33892749	13	33892249	33892749	8.93606	0.539	0.256	3	5138	TEX264	Distal	5138	ENSSSCT00000012504	0.5389
13_33892764_33893264	13	33892764	33893264	5.26895	0.794	0.577	2	4623	TEX264	Distal	4623	ENSSSCT00000012504	0.6248
13_33893331_33893831	13	33893331	33893831	8.86519	0.944	0.857	4	4056	TEX264	Distal	4056	ENSSSCT00000012504	0.6467
13_33904986_33905486	13	33904986	33905486	20.9776	0.714	0.62	5	7597	TEX264	Intronic	7597	ENSSSCT00000012504	0.501
13_33926463_33926963	13	33926463	33926963	54.8508	0.906	0.857	5	90	GRM2	Promoter	90	ENSSSCT00000012503	0.6687
13_33938662_33939162	13	33938662	33939162	5.86131	0.433	0.257	2	12107	GRM2	Distal	10325	ENSSSCT00000043616	0.5629
13_34017130_34017630	13	34017130	34017630	10.4603	0.521	0.362	3	5146	IQCF3	Exonic	5146	ENSSSCT00000101182	0.5429
13_34035311_34035811	13	34035311	34035811	3.72976	0.121	0.033	2	91	IQCF2	Promoter	91	ENSSSCT00000105913	0.4451
13_34075223_34075723	13	34075223	34075723	64.5736	0.998	0.995	4	42	RRP9	Promoter	42	ENSSSCT00000032341	0.6487
13_34076106_34076606	13	34076106	34076606	3.72976	0.121	0.033	2	343	PARP3	Promoter	343	ENSSSCT00000029908	0.6088
13_34088529_34089029	13	34088529	34089029	6.18701	0.696	0.454	3	580	GPR62	Exonic	580	ENSSSCT00000066490	0.7565
13_34094225_34094725	13	34094225	34094725	5.86131	0.433	0.257	3	5410	PCBP4	Intronic	679	ENSSSCT00000084696	0.5749
13_34096477_34096977	13	34096477	34096977	5.47967	0.276	0.105	2	3158	PCBP4	Intronic	2931	ENSSSCT00000084696	0.6168
13_34099124_34099624	13	34099124	34099624	4.57619	0.287	0.126	2	511	PCBP4	Intronic	462	ENSSSCT00000057038	0.6248
13_34099652_34100152	13	34099652	34100152	83.6973	0.967	0.937	5	15	PCBP4	Promoter	15	ENSSSCT00000045048	0.7904
13_34100618_34101118	13	34100618	34101118	59.4927	0.92	0.875	5	981	PCBP4	Promoter	981	ENSSSCT00000045048	0.6228
13_34102855_34103355	13	34102855	34103355	11.4431	0.737	0.476	2	1319	ABHD14A	Promoter	1319	ENSSSCT00000044844	0.499
13_34104492_34104992	13	34104492	34104992	64.7409	0.975	0.95	5	45	ABHD14B	Promoter	45	ENSSSCT00000046662	0.6587
13_34105503_34106003	13	34105503	34106003	41.9838	0.995	0.986	5	1056	ABHD14B	Promoter	23	ENSSSCT00000086266	0.6846
13_34113163_34113663	13	34113163	34113663	3.72976	0.121	0.033	2	263	ACY1	Promoter	263	ENSSSCT00000026406	0.5309
13_34113827_34114327	13	34113827	34114327	10.6273	0.968	0.907	4	399	ACY1	Intronic	104	ENSSSCT00000062795	0.6507
13_34114662_34115162	13	34114662	34115162	19.7308	0.699	0.598	3	1234	ACY1	Intronic	241	ENSSSCT00000060619	0.6028
13_34121639_34122139	13	34121639	34122139	67.3854	0.939	0.898	5	29	ENSSSCG00000027573	Promoter	29	ENSSSCT00000027316	0.5868
13_34135831_34136331	13	34135831	34136331	4.57619	0.287	0.126	2	7274	ENSSSCG00000057705	Distal	7274	ENSSSCT00000100623	0.5808
13_34139565_34140065	13	34139565	34140065	10.4568	0.888	0.744	5	11008	ENSSSCG00000057705	Distal	11008	ENSSSCT00000100623	0.6108
13_34155697_34156197	13	34155697	34156197	3.92237	0.635	0.23	2	27140	ENSSSCG00000057705	Distal	27140	ENSSSCT00000100623	0.5808
13_34188220_34188720	13	34188220	34188720	5.85362	0.855	0.494	2	18178	DUSP7	Distal	18178	ENSSSCT00000012510	0.6347
13_34189998_34190498	13	34189998	34190498	9.40484	0.485	0.308	3	16400	DUSP7	Distal	16400	ENSSSCT00000012510	0.6447
13_34195677_34196177	13	34195677	34196177	31.5068	0.804	0.734	5	10721	DUSP7	Distal	10721	ENSSSCT00000012510	0.6028
13_34196383_34196883	13	34196383	34196883	25.7729	0.705	0.317	2	10015	DUSP7	Distal	10015	ENSSSCT00000012510	0.5948
13_34205835_34206335	13	34205835	34206335	8.377	0.444	0.282	2	563	DUSP7	Exonic	563	ENSSSCT00000012510	0.6906
13_34206423_34206923	13	34206423	34206923	50.2842	0.892	0.839	4	23	DUSP7	Promoter	23	ENSSSCT00000012510	0.7665
13_34207214_34207714	13	34207214	34207714	152.64	0.998	0.996	5	814	DUSP7	Promoter	814	ENSSSCT00000012510	0.6287
13_34207747_34208247	13	34207747	34208247	2.79406	0.095	0.017	2	1347	DUSP7	Promoter	1347	ENSSSCT00000012510	0.5988
13_34213123_34213623	13	34213123	34213623	10.8929	0.607	0.482	3	6723	DUSP7	Distal	6723	ENSSSCT00000012510	0.5489
13_34243006_34243506	13	34243006	34243506	8.65239	0.534	0.384	4	36606	DUSP7	Intronic	36606	ENSSSCT00000012510	0.5868
13_34272659_34273159	13	34272659	34273159	2.41336	0.322	0.102	2	35173	POC1A	Intronic	34890	ENSSSCT00000079125	0.519
13_34291800_34292300	13	34291800	34292300	6.53978	0.433	0.257	3	16032	POC1A	Intronic	15749	ENSSSCT00000079125	0.525
13_34307333_34307833	13	34307333	34307833	5.47967	0.276	0.105	4	499	POC1A	Intronic	216	ENSSSCT00000079125	0.6527
13_34307835_34308335	13	34307835	34308335	80.3839	0.962	0.931	5	1	POC1A	Promoter	1	ENSSSCT00000012506	0.5569
13_34332821_34333321	13	34332821	34333321	22.5836	0.899	0.847	5	41	ALAS1	Promoter	41	ENSSSCT00000012517	0.6248
13_34333495_34333995	13	34333495	34333995	11.4055	0.63	0.359	2	631	ALAS1	Intronic	631	ENSSSCT00000012517	0.5589
13_34342831_34343331	13	34342831	34343331	2.41336	0.322	0.102	2	7905	Metazoa_SRP	Exonic	7905	ENSSSCT00000031384	0.4651
13_34346084_34346584	13	34346084	34346584	5.48418	0.773	0.522	3	11158	Metazoa_SRP	Intronic	11158	ENSSSCT00000031384	0.5609
13_34350395_34350895	13	34350395	34350895	6.41195	0.342	0.176	2	7027	TLR9	Exonic	7027	ENSSSCT00000012516	0.519
13_34352827_34353327	13	34352827	34353327	7.06507	0.864	0.683	3	4595	TLR9	Exonic	4595	ENSSSCT00000012516	0.5529
13_34364010_34364510	13	34364010	34364510	30.5257	0.857	0.796	5	6586	TLR9	Intronic	3174	ENSSSCT00000085132	0.5968
13_34368005_34368505	13	34368005	34368505	6.53978	0.433	0.257	3	3021	TWF2	Intronic	819	ENSSSCT00000085132	0.5649
13_34368761_34369261	13	34368761	34369261	2.55097	0.303	0.052	2	2265	TWF2	Intronic	1575	ENSSSCT00000085132	0.5489
13_34369471_34369971	13	34369471	34369971	21.051	0.883	0.827	5	1555	TWF2	Intronic	1227	ENSSSCT00000052177	0.6228
13_34370731_34371231	13	34370731	34371231	42.4004	0.919	0.873	5	295	TWF2	Exonic	20	ENSSSCT00000078980	0.7066
13_34372693_34373193	13	34372693	34373193	3.72976	0.121	0.033	2	1665	TWF2	Promoter	1665	ENSSSCT00000069749	0.495
13_34380506_34381006	13	34380506	34381006	12.6474	0.58	0.44	2	241	PPM1M	Exonic	234	ENSSSCT00000077920	0.7385
13_34382834_34383334	13	34382834	34383334	4.01331	0.808	0.618	2	2569	PPM1M	Exonic	2562	ENSSSCT00000077920	0.5649
13_34411394_34411894	13	34411394	34411894	26.2855	0.826	0.76	4	495	WDR82	Intronic	495	ENSSSCT00000012513	0.6048
13_34411962_34412462	13	34411962	34412462	51.2538	0.998	0.995	5	71	WDR82	Promoter	71	ENSSSCT00000012513	0.6886
13_34412559_34413059	13	34412559	34413059	5.53839	0.861	0.586	2	668	WDR82	Promoter	668	ENSSSCT00000012513	0.523
13_34421913_34422413	13	34421913	34422413	20.9776	0.714	0.62	2	10022	WDR82	Distal	10022	ENSSSCT00000012513	0.3852
13_34422513_34423013	13	34422513	34423013	62.6272	0.928	0.885	5	10622	WDR82	Distal	10622	ENSSSCT00000012513	0.4511
13_34423381_34423881	13	34423381	34423881	93.7768	0.978	0.955	5	9767	GLYCTK	Distal	9767	ENSSSCT00000012512	0.4531
13_34424271_34424771	13	34424271	34424771	2.55097	0.303	0.052	2	8877	GLYCTK	Distal	8877	ENSSSCT00000012512	0.4132
13_34425445_34425945	13	34425445	34425945	10.8929	0.607	0.482	5	7703	GLYCTK	Distal	7703	ENSSSCT00000012512	0.4611
13_34426029_34426529	13	34426029	34426529	37.0902	0.836	0.769	5	7119	GLYCTK	Distal	7119	ENSSSCT00000012512	0.4731
13_34431308_34431808	13	34431308	34431808	22.5836	0.899	0.847	5	1840	GLYCTK	Promoter	1840	ENSSSCT00000012512	0.4511
13_34432745_34433245	13	34432745	34433245	7.2043	0.453	0.296	5	403	GLYCTK	Promoter	403	ENSSSCT00000012512	0.505
13_34433370_34433870	13	34433370	34433870	88.7109	0.973	0.947	5	220	GLYCTK	Intronic	220	ENSSSCT00000012512	0.5908
13_34434111_34434611	13	34434111	34434611	14.4578	0.686	0.582	4	961	GLYCTK	Intronic	961	ENSSSCT00000012512	0.4531
13_34436439_34436939	13	34436439	34436939	36.368	0.891	0.836	5	3289	GLYCTK	Intronic	3289	ENSSSCT00000012512	0.5848
13_34437983_34438483	13	34437983	34438483	22.2412	0.728	0.635	2	2934	ssc-mir-135-1	Intronic	2934	ENSSSCT00000020047	0.5689
13_34462809_34463309	13	34462809	34463309	64.8108	0.987	0.962	5	17560	DNAH1	Intronic	17560	ENSSSCT00000025398	0.5629
13_34485852_34486352	13	34485852	34486352	6.53978	0.433	0.257	2	40603	DNAH1	Intronic	40603	ENSSSCT00000025398	0.3772
13_34553405_34553905	13	34553405	34553905	123.394	0.994	0.986	5	160	PHF7	Promoter	160	ENSSSCT00000012519	0.7425
13_34554860_34555360	13	34554860	34555360	8.4406	0.401	0.099	2	1293	PHF7	Promoter	1293	ENSSSCT00000012519	0.4471
13_34570190_34570690	13	34570190	34570690	8.65239	0.534	0.384	2	15219	SEMA3G	Distal	15219	ENSSSCT00000012520	0.517
13_34570911_34571411	13	34570911	34571411	50.2842	0.892	0.839	5	14498	SEMA3G	Distal	14498	ENSSSCT00000012520	0.501
13_34571725_34572225	13	34571725	34572225	50.1748	0.945	0.907	5	13684	SEMA3G	Distal	13684	ENSSSCT00000012520	0.525
13_34579528_34580028	13	34579528	34580028	15.6939	0.707	0.609	5	5881	SEMA3G	Intronic	5881	ENSSSCT00000012520	0.5369
13_34585412_34585912	13	34585412	34585912	16.952	0.726	0.628	3	1	SEMA3G	Promoter	1	ENSSSCT00000012520	0.6607
13_34587390_34587890	13	34587390	34587890	4.09761	0.207	0.084	2	1979	SEMA3G	Promoter	1979	ENSSSCT00000012520	0.521
13_34593440_34593940	13	34593440	34593940	6.53978	0.433	0.257	4	646	TNNC1	Intronic	646	ENSSSCT00000012521	0.6228
13_34594157_34594657	13	34594157	34594657	38.5151	0.844	0.783	5	69	TNNC1	Promoter	69	ENSSSCT00000012521	0.6128
13_34595048_34595548	13	34595048	34595548	3.6599	0.189	0.053	4	483	NISCH	Promoter	483	ENSSSCT00000070171	0.517
13_34595589_34596089	13	34595589	34596089	78.7362	0.96	0.927	5	56	NISCH	Promoter	51	ENSSSCT00000057099	0.7206
13_34601005_34601505	13	34601005	34601505	6.82083	0.878	0.731	4	5472	NISCH	Intronic	5339	ENSSSCT00000012522	0.4391
13_34616517_34617017	13	34616517	34617017	10.4603	0.521	0.362	2	15761	ENSSSCG00000059982	Intronic	15761	ENSSSCT00000102026	0.5609
13_34617080_34617580	13	34617080	34617580	2.55097	0.303	0.052	2	15198	ENSSSCG00000059982	Intronic	15198	ENSSSCT00000102026	0.5709
13_34617625_34618125	13	34617625	34618125	4.02942	0.335	0.153	2	14653	ENSSSCG00000059982	Intronic	14653	ENSSSCT00000102026	0.5289
13_34618974_34619474	13	34618974	34619474	26.8533	0.944	0.851	4	13304	ENSSSCG00000059982	Intronic	13304	ENSSSCT00000102026	0.5429
13_34620443_34620943	13	34620443	34620943	4.01331	0.808	0.618	2	11835	ENSSSCG00000059982	Exonic	11835	ENSSSCT00000102026	0.5749
13_34649457_34649957	13	34649457	34649957	2.47617	0.318	0.049	2	13623	STAB1	Intronic	13152	ENSSSCT00000012523	0.6447
13_34679305_34679805	13	34679305	34679805	65.7919	0.935	0.893	5	19	NT5DC2	Promoter	19	ENSSSCT00000012524	0.7725
13_34681892_34682392	13	34681892	34682392	58.0214	0.981	0.961	5	151	SMIM4	Promoter	151	ENSSSCT00000065535	0.6168
13_34682594_34683094	13	34682594	34683094	5.34397	0.331	0.161	3	549	SMIM4	Intronic	549	ENSSSCT00000065535	0.5409
13_34819968_34820468	13	34819968	34820468	30.5103	0.955	0.921	5	733	PBRM1	Intronic	180	ENSSSCT00000058608	0.7485
13_34820552_34821052	13	34820552	34821052	6.12678	0.388	0.211	2	149	PBRM1	Exonic	87	ENSSSCT00000106652	0.5788
13_34839133_34839633	13	34839133	34839633	28.8944	0.946	0.91	5	0	ENSSSCG00000011447	Promoter	0	ENSSSCT00000012527	0.6747
13_34839869_34840369	13	34839869	34840369	8.377	0.444	0.282	3	324	GLT8D1	Promoter	324	ENSSSCT00000029054	0.6068
13_34874305_34874805	13	34874305	34874805	13.7764	0.604	0.469	2	17813	ITIH1	Intronic	11354	ENSSSCT00000079462	0.4052
13_34884931_34885431	13	34884931	34885431	11.5417	0.552	0.408	4	7187	ITIH1	Intronic	728	ENSSSCT00000079462	0.479
13_34885670_34886170	13	34885670	34886170	42.8538	0.863	0.803	5	6448	ITIH1	Exonic	7	ENSSSCT00000041332	0.6367
13_34901204_34901704	13	34901204	34901704	32.8845	0.812	0.742	5	4888	NEK4	Intronic	4888	ENSSSCT00000038250	0.5529
13_35017586_35018086	13	35017586	35018086	15.8598	0.99	0.97	3	8	STIMATE	Promoter	8	ENSSSCT00000041050	0.7186
13_35118248_35118748	13	35118248	35118748	2.47617	0.318	0.049	2	61543	SFMBT1	Intronic	61543	ENSSSCT00000047889	0.509
13_35145026_35145526	13	35145026	35145526	7.52384	0.489	0.341	3	34765	SFMBT1	Intronic	34765	ENSSSCT00000047889	0.4092
13_35179383_35179883	13	35179383	35179883	43.9358	0.925	0.881	5	408	SFMBT1	Intronic	408	ENSSSCT00000047889	0.8283
13_35179916_35180416	13	35179916	35180416	19.4024	0.883	0.75	3	123	SFMBT1	Promoter	123	ENSSSCT00000047889	0.7425
13_35180700_35181200	13	35180700	35181200	2.49404	0.354	0.095	2	907	SFMBT1	Promoter	907	ENSSSCT00000047889	0.6667
13_35193386_35193886	13	35193386	35193886	14.9274	0.627	0.499	5	13593	SFMBT1	Distal	13593	ENSSSCT00000047889	0.5948
13_35213043_35213543	13	35213043	35213543	2.47617	0.318	0.049	2	33250	SFMBT1	Intronic	33250	ENSSSCT00000047889	0.4251
13_35235025_35235525	13	35235025	35235525	8.377	0.444	0.282	3	22519	RFT1	Intronic	22514	ENSSSCT00000027960	0.511
13_35257524_35258024	13	35257524	35258024	9.30843	0.988	0.963	4	20	RFT1	Promoter	15	ENSSSCT00000027960	0.6427
13_35258926_35259426	13	35258926	35259426	3.9695	0.615	0.317	2	1380	RFT1	Promoter	1380	ENSSSCT00000070696	0.4631
13_35282711_35283211	13	35282711	35283211	2.54805	0.436	0.177	3	7648	PRKCD	Distal	7648	ENSSSCT00000041118	0.5469
13_35283844_35284344	13	35283844	35284344	3.85287	0.178	0.02	2	6515	PRKCD	Distal	6515	ENSSSCT00000041118	0.5429
13_35284984_35285484	13	35284984	35285484	30.3495	0.923	0.877	5	5375	PRKCD	Distal	5375	ENSSSCT00000041118	0.6707
13_35288504_35289004	13	35288504	35289004	118.056	0.992	0.981	5	1855	PRKCD	Promoter	1855	ENSSSCT00000041118	0.5289
13_35290526_35291026	13	35290526	35291026	58.0214	0.981	0.961	5	165	PRKCD	Intronic	66	ENSSSCT00000038457	0.7725
13_35291416_35291916	13	35291416	35291916	8.32678	0.588	0.451	2	1055	PRKCD	Intronic	502	ENSSSCT00000052690	0.6727
13_35297953_35298453	13	35297953	35298453	13.7764	0.604	0.469	2	7592	PRKCD	Intronic	2002	ENSSSCT00000026074	0.5329
13_35301065_35301565	13	35301065	35301565	10.1068	0.957	0.883	3	10704	PRKCD	Intronic	1108	ENSSSCT00000026074	0.5529
13_35308291_35308791	13	35308291	35308791	11.4431	0.737	0.476	4	17930	PRKCD	Intronic	8334	ENSSSCT00000026074	0.5908
13_35327729_35328229	13	35327729	35328229	15.6939	0.707	0.609	5	10669	ENSSSCG00000059600	Distal	10669	ENSSSCT00000106632	0.5509
13_35332236_35332736	13	35332236	35332736	5.10796	0.454	0.221	2	6162	ENSSSCG00000059600	Distal	6162	ENSSSCT00000106632	0.5329
13_35333067_35333567	13	35333067	35333567	7.57888	0.488	0.327	2	5331	ENSSSCG00000059600	Distal	5331	ENSSSCT00000106632	0.5309
13_35335017_35335517	13	35335017	35335517	7.09999	0.855	0.557	2	3381	ENSSSCG00000059600	Distal	3381	ENSSSCT00000106632	0.5749
13_35347324_35347824	13	35347324	35347824	32.8845	0.812	0.742	2	8924	ENSSSCG00000059600	Distal	8924	ENSSSCT00000106632	0.515
13_35347877_35348377	13	35347877	35348377	4.02942	0.335	0.153	2	9477	ENSSSCG00000059600	Distal	9477	ENSSSCT00000106632	0.5509
13_35349994_35350494	13	35349994	35350494	4.02942	0.335	0.153	2	11594	ENSSSCG00000059600	Intronic	11594	ENSSSCT00000106632	0.6667
13_35357754_35358254	13	35357754	35358254	5.53772	0.369	0.197	3	19354	ENSSSCG00000059600	Intronic	5062	ENSSSCT00000102365	0.6068
13_35358413_35358913	13	35358413	35358913	243.953	0.991	0.965	2	18923	TKT	Intronic	4403	ENSSSCT00000102365	0.6407
13_35359618_35360118	13	35359618	35360118	9.40484	0.485	0.308	2	17718	TKT	Intronic	3198	ENSSSCT00000102365	0.491
13_35360270_35360770	13	35360270	35360770	10.8929	0.607	0.482	2	17066	TKT	Intronic	2546	ENSSSCT00000102365	0.5709
13_35376275_35376775	13	35376275	35376775	4.70043	0.317	0.152	2	1061	TKT	Intronic	959	ENSSSCT00000089677	0.5888
13_35377278_35377778	13	35377278	35377778	42.4004	0.919	0.873	5	58	TKT	Promoter	42	ENSSSCT00000089677	0.6986
13_35418713_35419213	13	35418713	35419213	8.71062	0.92	0.792	3	11479	ENSSSCG00000058230	Intronic	11479	ENSSSCT00000099371	0.3972
13_35437998_35438498	13	35437998	35438498	7.45359	0.543	0.267	3	1728	CACNA1D	Intronic	1728	ENSSSCT00000080998	0.4112
13_35455555_35456055	13	35455555	35456055	21.9265	0.998	0.995	5	61	DCP1A	Promoter	61	ENSSSCT00000082994	0.6068
13_35462322_35462822	13	35462322	35462822	11.1531	0.741	0.49	2	6828	DCP1A	Intronic	6828	ENSSSCT00000082994	0.519
13_35477957_35478457	13	35477957	35478457	10.8929	0.607	0.482	2	22463	DCP1A	Intronic	22463	ENSSSCT00000082994	0.475
13_35503270_35503770	13	35503270	35503770	11.5417	0.552	0.408	3	47776	DCP1A	Intronic	47776	ENSSSCT00000082994	0.489
13_35564091_35564591	13	35564091	35564591	11.4055	0.63	0.359	2	108597	DCP1A	Intronic	4412	ENSSSCT00000078248	0.509
13_35567986_35568486	13	35567986	35568486	14.3559	0.686	0.582	5	112492	DCP1A	Intronic	517	ENSSSCT00000078248	0.7585
13_35573829_35574329	13	35573829	35574329	16.0993	0.647	0.533	4	118335	DCP1A	Intronic	5324	ENSSSCT00000078248	0.4132
13_35650173_35650673	13	35650173	35650673	18.2303	0.744	0.659	3	194679	DCP1A	Intronic	81668	ENSSSCT00000078248	0.4351
13_35771174_35771674	13	35771174	35771674	10.4603	0.521	0.362	3	176915	IL17RB	Intronic	176635	ENSSSCT00000052066	0.5349
13_35835614_35836114	13	35835614	35836114	9.75797	0.573	0.426	2	112475	IL17RB	Intronic	112195	ENSSSCT00000052066	0.4591
13_35837351_35837851	13	35837351	35837851	18.5019	0.684	0.571	3	110738	IL17RB	Intronic	110458	ENSSSCT00000052066	0.5429
13_35852287_35852787	13	35852287	35852787	7.37874	0.397	0.225	2	95802	IL17RB	Intronic	95522	ENSSSCT00000052066	0.481
13_35874111_35874611	13	35874111	35874611	11.828	0.975	0.93	3	73978	IL17RB	Intronic	73698	ENSSSCT00000052066	0.515
13_35893383_35893883	13	35893383	35893883	22.5705	0.675	0.29	2	54706	IL17RB	Intronic	54426	ENSSSCT00000052066	0.503
13_35901443_35901943	13	35901443	35901943	6.41336	0.419	0.239	3	46646	IL17RB	Intronic	46366	ENSSSCT00000052066	0.5709
13_35912569_35913069	13	35912569	35913069	2.55097	0.303	0.052	2	35520	IL17RB	Exonic	35240	ENSSSCT00000052066	0.499
13_35944387_35944887	13	35944387	35944887	7.19749	0.923	0.739	2	3702	IL17RB	Intronic	3422	ENSSSCT00000052066	0.5589
13_35948071_35948571	13	35948071	35948571	4.85045	0.387	0.157	2	18	IL17RB	Promoter	18	ENSSSCT00000049312	0.6846
13_35986959_35987459	13	35986959	35987459	22.0814	0.989	0.966	4	68	ACTR8	Promoter	68	ENSSSCT00000041214	0.5888
13_35996018_35996518	13	35996018	35996518	8.377	0.444	0.282	3	584	SELENOK	Promoter	584	ENSSSCT00000105793	0.487
13_35996660_35997160	13	35996660	35997160	223.07	0.988	0.952	2	56	SELENOK	Promoter	56	ENSSSCT00000105793	0.6108
13_36011242_36011742	13	36011242	36011742	9.8713	0.703	0.461	2	14489	ENSSSCG00000060274	Distal	14489	ENSSSCT00000099655	0.4391
13_36042273_36042773	13	36042273	36042773	9.46757	0.552	0.408	2	45520	ENSSSCG00000060274	Distal	45520	ENSSSCT00000099655	0.4531
13_36042957_36043457	13	36042957	36043457	43.9358	0.925	0.881	5	46204	ENSSSCG00000060274	Distal	46204	ENSSSCT00000099655	0.495
13_36176578_36177078	13	36176578	36177078	14.2676	0.817	0.632	3	45466	CACNA2D3	Distal	45466	ENSSSCT00000059205	0.499
13_36183836_36184336	13	36183836	36184336	3.9695	0.615	0.317	3	38208	CACNA2D3	Distal	38208	ENSSSCT00000059205	0.4411
13_36184369_36184869	13	36184369	36184869	2.55097	0.303	0.052	3	37675	CACNA2D3	Distal	37675	ENSSSCT00000059205	0.4411
13_36195282_36195782	13	36195282	36195782	6.37241	0.599	0.345	2	26762	CACNA2D3	Distal	26762	ENSSSCT00000059205	0.5529
13_36221443_36221943	13	36221443	36221943	2.49404	0.354	0.095	4	601	CACNA2D3	Promoter	601	ENSSSCT00000059205	0.7625
13_36221997_36222497	13	36221997	36222497	3.95468	0.688	0.408	4	47	CACNA2D3	Promoter	47	ENSSSCT00000059205	0.7705
13_36223599_36224099	13	36223599	36224099	2.55097	0.303	0.052	2	1553	CACNA2D3	Intronic	1447	ENSSSCT00000024071	0.4172
13_36232450_36232950	13	36232450	36232950	7.75252	0.481	0.235	2	10404	CACNA2D3	Intronic	10298	ENSSSCT00000024071	0.4092
13_36256045_36256545	13	36256045	36256545	5.48418	0.773	0.522	2	33999	CACNA2D3	Intronic	33893	ENSSSCT00000024071	0.4571
13_36267556_36268056	13	36267556	36268056	11.4055	0.63	0.359	2	45510	CACNA2D3	Intronic	45404	ENSSSCT00000024071	0.4431
13_36666868_36667368	13	36666868	36667368	4.85045	0.387	0.157	2	213894	LRTM1	Intronic	213894	ENSSSCT00000052800	0.493
13_36667446_36667946	13	36667446	36667946	2.35358	0.155	0.023	2	213316	LRTM1	Intronic	213316	ENSSSCT00000052800	0.4471
13_36686870_36687370	13	36686870	36687370	47.0361	0.936	0.896	5	193892	LRTM1	Intronic	193892	ENSSSCT00000052800	0.3992
13_36687999_36688499	13	36687999	36688499	12.0559	0.637	0.514	3	192763	LRTM1	Intronic	192763	ENSSSCT00000052800	0.4072
13_36706666_36707166	13	36706666	36707166	20.9776	0.714	0.62	4	174096	LRTM1	Intronic	174096	ENSSSCT00000052800	0.4731
13_36766253_36766753	13	36766253	36766753	5.53772	0.369	0.197	2	114509	LRTM1	Intronic	114509	ENSSSCT00000052800	0.3972
13_36768101_36768601	13	36768101	36768601	13.5712	0.704	0.604	3	112661	LRTM1	Intronic	112661	ENSSSCT00000052800	0.4711
13_36947546_36948046	13	36947546	36948046	10.5502	0.883	0.721	3	66782	LRTM1	Intronic	66782	ENSSSCT00000052800	0.4092
13_37115281_37115781	13	37115281	37115781	24.9015	0.814	0.746	2	33904	ENSSSCG00000057857	Distal	33904	ENSSSCT00000101032	0.4451
13_37354859_37355359	13	37354859	37355359	26.1264	0.764	0.685	3	12097	WNT5A	Intronic	12097	ENSSSCT00000038472	0.4491
13_37356529_37357029	13	37356529	37357029	16.952	0.726	0.628	4	10427	WNT5A	Intronic	10427	ENSSSCT00000038472	0.4052
13_37357774_37358274	13	37357774	37358274	4.57619	0.287	0.126	2	9182	WNT5A	Intronic	9182	ENSSSCT00000038472	0.4551
13_37358277_37358777	13	37358277	37358777	2.79406	0.095	0.017	2	8679	WNT5A	Intronic	8679	ENSSSCT00000038472	0.4631
13_37360939_37361439	13	37360939	37361439	27.6846	0.837	0.774	5	6017	WNT5A	Intronic	6017	ENSSSCT00000038472	0.6567
13_37361607_37362107	13	37361607	37362107	32.8845	0.812	0.742	5	5349	WNT5A	Intronic	5349	ENSSSCT00000038472	0.6108
13_37362351_37362851	13	37362351	37362851	5.47967	0.276	0.105	3	4605	WNT5A	Intronic	4605	ENSSSCT00000038472	0.5469
13_37362971_37363471	13	37362971	37363471	6.41195	0.342	0.176	2	3985	WNT5A	Intronic	3985	ENSSSCT00000038472	0.5469
13_37363841_37364341	13	37363841	37364341	73.8307	0.952	0.917	5	3115	WNT5A	Intronic	3115	ENSSSCT00000038472	0.5888
13_37364967_37365467	13	37364967	37365467	22.1807	0.789	0.714	5	1989	WNT5A	Intronic	1989	ENSSSCT00000038472	0.5968
13_37365564_37366064	13	37365564	37366064	4.58443	0.2	0.071	3	1392	WNT5A	Exonic	1392	ENSSSCT00000038472	0.6587
13_37366146_37366646	13	37366146	37366646	11.5417	0.552	0.408	5	810	WNT5A	Exonic	810	ENSSSCT00000038472	0.5429
13_37366736_37367236	13	37366736	37367236	7.37874	0.397	0.225	3	220	WNT5A	Exonic	220	ENSSSCT00000038472	0.6986
13_37407829_37408329	13	37407829	37408329	4.57619	0.287	0.126	2	40871	WNT5A	Intronic	40871	ENSSSCT00000038472	0.505
13_37409806_37410306	13	37409806	37410306	32.1426	0.963	0.933	5	42848	WNT5A	Intronic	42848	ENSSSCT00000038472	0.4511
13_37411257_37411757	13	37411257	37411757	8.377	0.444	0.282	2	44299	WNT5A	Intronic	44299	ENSSSCT00000038472	0.4631
13_37411897_37412397	13	37411897	37412397	11.8571	0.626	0.491	3	44939	WNT5A	Intronic	44939	ENSSSCT00000038472	0.4451
13_37412407_37412907	13	37412407	37412907	68.0698	0.979	0.957	5	45449	WNT5A	Intronic	45449	ENSSSCT00000038472	0.4651
13_37413204_37413704	13	37413204	37413704	21.6428	0.843	0.779	4	46246	WNT5A	Intronic	46246	ENSSSCT00000038472	0.497
13_37460579_37461079	13	37460579	37461079	12.0559	0.637	0.514	4	93621	WNT5A	Intronic	93621	ENSSSCT00000038472	0.4511
13_37487913_37488413	13	37487913	37488413	2.50526	0.371	0.121	2	120955	WNT5A	Intronic	120955	ENSSSCT00000038472	0.4271
13_37499662_37500162	13	37499662	37500162	2.79406	0.095	0.017	2	132704	WNT5A	Intronic	132704	ENSSSCT00000038472	0.4132
13_37508141_37508641	13	37508141	37508641	7.37874	0.397	0.225	2	141183	WNT5A	Intronic	141183	ENSSSCT00000038472	0.4311
13_37539326_37539826	13	37539326	37539826	34.2745	0.821	0.754	4	172368	WNT5A	Intronic	172368	ENSSSCT00000038472	0.4212
13_37551180_37551680	13	37551180	37551680	7.37874	0.397	0.225	3	184222	WNT5A	Intronic	184222	ENSSSCT00000038472	0.4691
13_37551927_37552427	13	37551927	37552427	53.3202	0.902	0.852	5	184969	WNT5A	Intronic	184969	ENSSSCT00000038472	0.4691
13_37564203_37564703	13	37564203	37564703	4.58443	0.2	0.071	2	197245	WNT5A	Intronic	197245	ENSSSCT00000038472	0.4471
13_37595049_37595549	13	37595049	37595549	6.82083	0.878	0.731	2	201945	U2	Intronic	201945	ENSSSCT00000085627	0.4032
13_37597607_37598107	13	37597607	37598107	4.58443	0.2	0.071	2	199387	U2	Intronic	199387	ENSSSCT00000085627	0.4411
13_37740000_37740500	13	37740000	37740500	9.75797	0.573	0.426	2	56994	U2	Intronic	56994	ENSSSCT00000085627	0.3752
13_37842576_37843076	13	37842576	37843076	51.7586	0.95	0.914	5	45580	U2	Intronic	45580	ENSSSCT00000085627	0.4371
13_37846184_37846684	13	37846184	37846684	4.09761	0.207	0.084	2	49188	U2	Intronic	49188	ENSSSCT00000085627	0.3812
13_37854477_37854977	13	37854477	37854977	5.53772	0.369	0.197	2	57481	U2	Intronic	57481	ENSSSCT00000085627	0.3752
13_37855007_37855507	13	37855007	37855507	2.41336	0.322	0.102	2	58011	U2	Intronic	58011	ENSSSCT00000085627	0.4251
13_37963478_37963978	13	37963478	37963978	31.5068	0.804	0.734	4	166482	U2	Intronic	166482	ENSSSCT00000085627	0.3633
13_38167639_38168139	13	38167639	38168139	39.9508	0.851	0.791	4	4741	ENSSSCG00000051230	Intronic	4741	ENSSSCT00000086152	0.4351
13_38218576_38219076	13	38218576	38219076	20.9776	0.714	0.62	2	46194	ENSSSCG00000051230	Intronic	46194	ENSSSCT00000086152	0.517
13_38366052_38366552	13	38366052	38366552	4.85045	0.387	0.157	2	1201	ERC2	Intronic	1163	ENSSSCT00000040948	0.4711
13_38367211_38367711	13	38367211	38367711	19.884	0.993	0.972	2	42	ERC2	Promoter	4	ENSSSCT00000040948	0.7745
13_38382367_38382867	13	38382367	38382867	8.65239	0.534	0.384	4	15112	ERC2	Distal	15112	ENSSSCT00000050909	0.511
13_38391136_38391636	13	38391136	38391636	4.70043	0.317	0.152	2	23881	ERC2	Distal	23881	ENSSSCT00000050909	0.4112
13_38438361_38438861	13	38438361	38438861	12.4486	0.982	0.945	3	108	CCDC66	Promoter	108	ENSSSCT00000026637	0.5609
13_38494795_38495295	13	38494795	38495295	3.00865	0.187	0.031	2	33554	U6	Intronic	33554	ENSSSCT00000100225	0.3473
13_38495312_38495812	13	38495312	38495812	5.00017	0.322	0.102	2	34071	U6	Exonic	34071	ENSSSCT00000100225	0.3872
13_38500771_38501271	13	38500771	38501271	23.521	0.74	0.651	4	39530	U6	Intronic	30470	ENSSSCT00000077048	0.3952
13_38530728_38531228	13	38530728	38531228	9.40484	0.485	0.308	3	26214	TASOR	Intronic	513	ENSSSCT00000077048	0.3713
13_38556196_38556696	13	38556196	38556696	18.2303	0.744	0.659	4	746	TASOR	Intronic	746	ENSSSCT00000045728	0.5808
13_38557029_38557529	13	38557029	38557529	90.3936	0.974	0.949	5	85	TASOR	Promoter	85	ENSSSCT00000045728	0.7445
13_38562994_38563494	13	38562994	38563494	3.72976	0.121	0.033	2	6050	TASOR	Distal	6050	ENSSSCT00000045728	0.4351
13_38563921_38564421	13	38563921	38564421	13.2446	0.663	0.547	3	6977	TASOR	Distal	6977	ENSSSCT00000045728	0.3912
13_38570183_38570683	13	38570183	38570683	8.377	0.444	0.282	3	13239	TASOR	Distal	13239	ENSSSCT00000045728	0.3992
13_38571564_38572064	13	38571564	38572064	7.57888	0.488	0.327	2	14620	TASOR	Distal	14620	ENSSSCT00000045728	0.3573
13_38656946_38657446	13	38656946	38657446	34.8887	0.883	0.827	5	67	ARHGEF3	Promoter	67	ENSSSCT00000057110	0.6826
13_38665798_38666298	13	38665798	38666298	6.20306	0.447	0.196	2	8919	ARHGEF3	Distal	8919	ENSSSCT00000057110	0.4611
13_38739629_38740129	13	38739629	38740129	7.57888	0.488	0.327	2	82750	ARHGEF3	Distal	82750	ENSSSCT00000057110	0.4431
13_38741058_38741558	13	38741058	38741558	5.47967	0.276	0.105	2	84179	ARHGEF3	Distal	84179	ENSSSCT00000057110	0.4132
13_38790598_38791098	13	38790598	38791098	43.9358	0.925	0.881	5	133719	ARHGEF3	Distal	133719	ENSSSCT00000057110	0.517
13_38791565_38792065	13	38791565	38792065	2.68932	0.365	0.022	2	134686	ARHGEF3	Distal	134686	ENSSSCT00000057110	0.4631
13_38802660_38803160	13	38802660	38803160	5.53772	0.369	0.197	2	135938	ENSSSCG00000057242	Distal	135938	ENSSSCT00000094976	0.4251
13_38834990_38835490	13	38834990	38835490	6.41195	0.342	0.176	2	103608	ENSSSCG00000057242	Distal	103608	ENSSSCT00000094976	0.4411
13_38841203_38841703	13	38841203	38841703	4.70043	0.317	0.152	2	97395	ENSSSCG00000057242	Distal	97395	ENSSSCT00000094976	0.4152
13_38842398_38842898	13	38842398	38842898	16.0993	0.647	0.533	4	96200	ENSSSCG00000057242	Distal	96200	ENSSSCT00000094976	0.3892
13_38853086_38853586	13	38853086	38853586	4.70043	0.317	0.152	2	85512	ENSSSCG00000057242	Distal	85512	ENSSSCT00000094976	0.507
13_38877565_38878065	13	38877565	38878065	12.4649	0.773	0.522	4	61033	ENSSSCG00000057242	Distal	61033	ENSSSCT00000094976	0.507
13_38886843_38887343	13	38886843	38887343	21.6428	0.843	0.779	4	51755	ENSSSCG00000057242	Distal	51755	ENSSSCT00000094976	0.497
13_38887571_38888071	13	38887571	38888071	5.62317	0.929	0.831	5	51027	ENSSSCG00000057242	Distal	51027	ENSSSCT00000094976	0.513
13_38902086_38902586	13	38902086	38902586	143.406	0.953	0.83	2	36512	ENSSSCG00000057242	Distal	36512	ENSSSCT00000094976	0.5549
13_38922145_38922645	13	38922145	38922645	3.59737	0.178	0.043	2	16453	ENSSSCG00000057242	Distal	16453	ENSSSCT00000094976	0.495
13_38925323_38925823	13	38925323	38925823	22.5836	0.899	0.847	5	13275	ENSSSCG00000057242	Distal	13275	ENSSSCT00000094976	0.6906
13_38937167_38937667	13	38937167	38937667	12.0559	0.637	0.514	4	1431	ENSSSCG00000057242	Exonic	1431	ENSSSCT00000094976	0.4052
13_38945606_38946106	13	38945606	38946106	5.34397	0.331	0.161	3	7006	ENSSSCG00000057242	Intronic	7006	ENSSSCT00000094976	0.3932
13_39006010_39006510	13	39006010	39006510	10.1546	0.588	0.328	2	429	IL17RD	Intronic	429	ENSSSCT00000012544	0.6886
13_39006540_39007040	13	39006540	39007040	85.3625	0.969	0.941	5	99	IL17RD	Promoter	99	ENSSSCT00000012544	0.6527
13_39011339_39011839	13	39011339	39011839	15.6939	0.707	0.609	2	4898	IL17RD	Distal	4898	ENSSSCT00000012544	0.5768
13_39022219_39022719	13	39022219	39022719	14.4578	0.686	0.582	2	15778	IL17RD	Distal	15778	ENSSSCT00000012544	0.519
13_39043594_39044094	13	39043594	39044094	34.0681	0.903	0.854	5	37153	IL17RD	Distal	37153	ENSSSCT00000012544	0.4112
13_39048405_39048905	13	39048405	39048905	45.7973	0.875	0.818	5	40219	HESX1	Exonic	40219	ENSSSCT00000031271	0.521
13_39058807_39059307	13	39058807	39059307	30.1417	0.795	0.724	4	29817	HESX1	Intronic	29817	ENSSSCT00000031271	0.4251
13_39067044_39067544	13	39067044	39067544	26.1264	0.764	0.685	4	21580	HESX1	Intronic	21580	ENSSSCT00000031271	0.3952
13_39083814_39084314	13	39083814	39084314	7.57888	0.488	0.327	2	4810	HESX1	Intronic	4810	ENSSSCT00000031271	0.4012
13_39087281_39087781	13	39087281	39087781	6.53978	0.433	0.257	4	1343	HESX1	Promoter	1343	ENSSSCT00000031271	0.3832
13_39088788_39089288	13	39088788	39089288	258.06	0.993	0.972	2	38	APPL1	Promoter	38	ENSSSCT00000060859	0.7166
13_39242830_39243330	13	39242830	39243330	5.62317	0.929	0.831	2	96165	ASB14	Intronic	70424	ENSSSCT00000095890	0.4032
13_39395299_39395799	13	39395299	39395799	8.43472	0.928	0.817	4	7	PDE12	Promoter	7	ENSSSCT00000012546	0.5868
13_39395837_39396337	13	39395837	39396337	3.95468	0.688	0.408	3	545	PDE12	Exonic	545	ENSSSCT00000012546	0.6507
13_39424348_39424848	13	39424348	39424848	3.79073	0.643	0.387	2	5530	ARF4	Intronic	4787	ENSSSCT00000091072	0.3253
13_39429073_39429573	13	39429073	39429573	5.48418	0.773	0.522	3	805	ARF4	Exonic	62	ENSSSCT00000091072	0.507
13_39429943_39430443	13	39429943	39430443	73.115	0.985	0.967	5	63	ARF4	Promoter	63	ENSSSCT00000083541	0.6287
13_39471816_39472316	13	39471816	39472316	8.65239	0.534	0.384	2	14977	ENSSSCG00000055923	Intronic	14977	ENSSSCT00000026579	0.4291
13_39518714_39519214	13	39518714	39519214	3.72976	0.121	0.033	2	5115	DENND6A	Intronic	5115	ENSSSCT00000012548	0.4471
13_39523767_39524267	13	39523767	39524267	16.3038	0.994	0.984	4	62	DENND6A	Promoter	62	ENSSSCT00000012548	0.7265
13_39532193_39532693	13	39532193	39532693	35.9579	0.769	0.384	2	8362	DENND6A	Distal	8362	ENSSSCT00000012548	0.4691
13_39532867_39533367	13	39532867	39533367	3.6599	0.189	0.053	2	9036	DENND6A	Distal	9036	ENSSSCT00000012548	0.491
13_39545851_39546351	13	39545851	39546351	16.9506	0.735	0.647	5	22020	DENND6A	Distal	22020	ENSSSCT00000012548	0.3812
13_39546681_39547181	13	39546681	39547181	39.3624	0.906	0.857	5	22850	DENND6A	Distal	22850	ENSSSCT00000012548	0.4451
13_39571088_39571588	13	39571088	39571588	6.82083	0.878	0.731	4	642	SLMAP	Promoter	642	ENSSSCT00000051827	0.4232
13_39571652_39572152	13	39571652	39572152	68.9862	0.942	0.904	5	78	SLMAP	Promoter	78	ENSSSCT00000051827	0.5549
13_39572505_39573005	13	39572505	39573005	5.26895	0.794	0.577	4	773	SLMAP	Exonic	383	ENSSSCT00000099123	0.7006
13_39575174_39575674	13	39575174	39575674	3.9695	0.615	0.317	2	3442	SLMAP	Intronic	2244	ENSSSCT00000043072	0.3972
13_39586037_39586537	13	39586037	39586537	10.4113	0.953	0.869	4	14305	SLMAP	Intronic	13107	ENSSSCT00000043072	0.4092
13_39615123_39615623	13	39615123	39615623	6.82083	0.878	0.731	2	43391	SLMAP	Intronic	17909	ENSSSCT00000045871	0.3633
13_39616570_39617070	13	39616570	39617070	9.26429	0.431	0.11	2	44838	SLMAP	Intronic	16462	ENSSSCT00000045871	0.3792
13_39617182_39617682	13	39617182	39617682	43.1691	0.8	0.456	2	45450	SLMAP	Intronic	15850	ENSSSCT00000045871	0.4411
13_39621464_39621964	13	39621464	39621964	7.45359	0.543	0.267	2	49732	SLMAP	Intronic	11568	ENSSSCT00000045871	0.3792
13_39635593_39636093	13	39635593	39636093	10.9518	0.689	0.591	5	63861	SLMAP	Intronic	2559	ENSSSCT00000045871	0.3733
13_39681279_39681779	13	39681279	39681779	4.70043	0.317	0.152	2	93359	ENSSSCG00000058473	Intronic	48245	ENSSSCT00000045871	0.3713
13_39732490_39732990	13	39732490	39732990	2.05857	0.065	0.012	2	42148	ENSSSCG00000058473	Distal	42148	ENSSSCT00000098113	0.3812
13_39741015_39741515	13	39741015	39741515	2.54805	0.436	0.177	3	33623	ENSSSCG00000058473	Distal	33623	ENSSSCT00000098113	0.511
13_39741724_39742224	13	39741724	39742224	6.82083	0.878	0.731	2	32914	ENSSSCG00000058473	Distal	32914	ENSSSCT00000098113	0.4631
13_39749264_39749764	13	39749264	39749764	27.6846	0.837	0.774	5	25374	ENSSSCG00000058473	Distal	25374	ENSSSCT00000098113	0.4611
13_39749816_39750316	13	39749816	39750316	4.58443	0.2	0.071	2	24822	ENSSSCG00000058473	Distal	24822	ENSSSCT00000098113	0.475
13_39750486_39750986	13	39750486	39750986	5.26895	0.794	0.577	3	24152	ENSSSCG00000058473	Distal	24152	ENSSSCT00000098113	0.5269
13_39751337_39751837	13	39751337	39751837	61.1133	0.996	0.991	5	23301	ENSSSCG00000058473	Distal	23301	ENSSSCT00000098113	0.5988
13_39752256_39752756	13	39752256	39752756	13.605	0.986	0.958	4	22382	ENSSSCG00000058473	Distal	22382	ENSSSCT00000098113	0.525
13_39752993_39753493	13	39752993	39753493	28.1722	0.973	0.92	5	21645	ENSSSCG00000058473	Distal	21645	ENSSSCT00000098113	0.5389
13_39764761_39765261	13	39764761	39765261	4.01331	0.808	0.618	4	9877	ENSSSCG00000058473	Distal	9877	ENSSSCT00000098113	0.5749
13_39769949_39770449	13	39769949	39770449	9.75797	0.573	0.426	2	4689	ENSSSCG00000058473	Distal	4689	ENSSSCT00000098113	0.477
13_39781207_39781707	13	39781207	39781707	9.75797	0.573	0.426	5	6567	ENSSSCG00000058473	Distal	6567	ENSSSCT00000098113	0.491
13_39781989_39782489	13	39781989	39782489	38.5151	0.844	0.783	5	7349	ENSSSCG00000058473	Distal	7349	ENSSSCT00000098113	0.4731
13_39784212_39784712	13	39784212	39784712	33.4214	0.875	0.818	5	5276	FLNB	Distal	5276	ENSSSCT00000041927	0.477
13_39789456_39789956	13	39789456	39789956	54.6957	0.976	0.952	5	32	FLNB	Promoter	32	ENSSSCT00000041927	0.6766
13_39790368_39790868	13	39790368	39790868	9.75797	0.573	0.426	4	878	FLNB	Intronic	861	ENSSSCT00000012553	0.6986
13_39791233_39791733	13	39791233	39791733	5.26895	0.794	0.577	3	1743	FLNB	Intronic	1726	ENSSSCT00000012553	0.5808
13_39792265_39792765	13	39792265	39792765	6.23646	0.541	0.246	3	2775	FLNB	Intronic	2758	ENSSSCT00000012553	0.487
13_39794391_39794891	13	39794391	39794891	3.00865	0.187	0.031	2	4901	FLNB	Intronic	4884	ENSSSCT00000012553	0.525
13_39794967_39795467	13	39794967	39795467	4.57619	0.287	0.126	2	5477	FLNB	Intronic	5460	ENSSSCT00000012553	0.4671
13_39795501_39796001	13	39795501	39796001	8.32678	0.588	0.451	3	6011	FLNB	Intronic	5994	ENSSSCT00000012553	0.3693
13_39796596_39797096	13	39796596	39797096	20.8456	0.775	0.697	5	7106	FLNB	Intronic	7089	ENSSSCT00000012553	0.5749
13_39798172_39798672	13	39798172	39798672	9.8713	0.703	0.461	2	8682	FLNB	Intronic	8665	ENSSSCT00000012553	0.4691
13_39800437_39800937	13	39800437	39800937	6.53978	0.433	0.257	3	10947	FLNB	Intronic	10930	ENSSSCT00000012553	0.4511
13_39801500_39802000	13	39801500	39802000	8.32678	0.588	0.451	4	12010	FLNB	Intronic	11993	ENSSSCT00000012553	0.4491
13_39802178_39802678	13	39802178	39802678	3.15588	0.105	0.022	2	12688	FLNB	Intronic	12671	ENSSSCT00000012553	0.4152
13_39802819_39803319	13	39802819	39803319	5.48418	0.773	0.522	4	13329	FLNB	Intronic	13312	ENSSSCT00000012553	0.3932
13_39805534_39806034	13	39805534	39806034	9.75797	0.573	0.426	2	16044	FLNB	Intronic	16027	ENSSSCT00000012553	0.479
13_39806044_39806544	13	39806044	39806544	9.75797	0.573	0.426	4	16554	FLNB	Intronic	16537	ENSSSCT00000012553	0.4511
13_39806724_39807224	13	39806724	39807224	57.9376	0.916	0.87	5	17234	FLNB	Intronic	17217	ENSSSCT00000012553	0.4052
13_39810227_39810727	13	39810227	39810727	18.5019	0.684	0.571	4	20737	FLNB	Intronic	20720	ENSSSCT00000012553	0.485
13_39812733_39813233	13	39812733	39813233	6.41336	0.419	0.239	4	23243	FLNB	Intronic	23226	ENSSSCT00000012553	0.3912
13_39813777_39814277	13	39813777	39814277	10.4603	0.521	0.362	3	24287	FLNB	Intronic	24270	ENSSSCT00000012553	0.4631
13_39814867_39815367	13	39814867	39815367	19.7308	0.699	0.598	5	25377	FLNB	Intronic	25360	ENSSSCT00000012553	0.513
13_39821886_39822386	13	39821886	39822386	6.53978	0.433	0.257	2	32396	FLNB	Intronic	32379	ENSSSCT00000012553	0.487
13_39822546_39823046	13	39822546	39823046	5.47967	0.276	0.105	4	33056	FLNB	Intronic	33039	ENSSSCT00000012553	0.4212
13_39823333_39823833	13	39823333	39823833	19.371	0.997	0.991	5	33843	FLNB	Intronic	33826	ENSSSCT00000012553	0.489
13_39826063_39826563	13	39826063	39826563	3.34657	0.113	0.026	2	36573	FLNB	Intronic	36556	ENSSSCT00000012553	0.4531
13_39831389_39831889	13	39831389	39831889	6.41336	0.419	0.239	4	41899	FLNB	Intronic	41882	ENSSSCT00000012553	0.4551
13_39832219_39832719	13	39832219	39832719	57.9376	0.916	0.87	5	42729	FLNB	Intronic	42712	ENSSSCT00000012553	0.3972
13_39833267_39833767	13	39833267	39833767	9.40484	0.485	0.308	3	43777	FLNB	Intronic	43760	ENSSSCT00000012553	0.491
13_39833957_39834457	13	39833957	39834457	9.75797	0.573	0.426	3	44467	FLNB	Intronic	44450	ENSSSCT00000012553	0.479
13_39838054_39838554	13	39838054	39838554	4.58443	0.2	0.071	2	48564	FLNB	Intronic	48547	ENSSSCT00000012553	0.5309
13_39839110_39839610	13	39839110	39839610	61.056	0.924	0.878	4	49620	FLNB	Intronic	49603	ENSSSCT00000012553	0.4012
13_39839998_39840498	13	39839998	39840498	22.2412	0.728	0.635	4	50508	FLNB	Intronic	50491	ENSSSCT00000012553	0.5369
13_39840704_39841204	13	39840704	39841204	27.6846	0.837	0.774	5	51214	FLNB	Intronic	51197	ENSSSCT00000012553	0.501
13_39849492_39849992	13	39849492	39849992	2.91972	0.056	0.009	2	60002	FLNB	Intronic	59985	ENSSSCT00000012553	0.3733
13_39922214_39922714	13	39922214	39922714	5.53772	0.369	0.197	2	53481	DNASE1L3	Intronic	53481	ENSSSCT00000042126	0.515
13_39922770_39923270	13	39922770	39923270	5.47967	0.276	0.105	2	52925	DNASE1L3	Intronic	52925	ENSSSCT00000042126	0.4471
13_39941623_39942123	13	39941623	39942123	21.6428	0.843	0.779	5	34072	DNASE1L3	Distal	34072	ENSSSCT00000042126	0.5369
13_39949251_39949751	13	39949251	39949751	13.7764	0.604	0.469	3	26444	DNASE1L3	Distal	26444	ENSSSCT00000042126	0.519
13_39950191_39950691	13	39950191	39950691	6.41195	0.342	0.176	3	25504	DNASE1L3	Distal	25504	ENSSSCT00000042126	0.487
13_39950734_39951234	13	39950734	39951234	7.37874	0.397	0.225	2	24961	DNASE1L3	Distal	24961	ENSSSCT00000042126	0.3952
13_39967018_39967518	13	39967018	39967518	8.32678	0.588	0.451	2	8677	DNASE1L3	Intronic	8677	ENSSSCT00000042126	0.4711
13_39982087_39982587	13	39982087	39982587	4.4487	0.209	0.048	2	6390	DNASE1L3	Distal	6390	ENSSSCT00000042126	0.487
13_39996637_39997137	13	39996637	39997137	22.3291	0.911	0.772	4	12849	ABHD6	Distal	12849	ENSSSCT00000012552	0.485
13_40008908_40009408	13	40008908	40009408	4.01331	0.808	0.618	3	578	ABHD6	Promoter	578	ENSSSCT00000012552	0.481
13_40009424_40009924	13	40009424	40009924	7.16185	0.901	0.768	4	62	ABHD6	Promoter	62	ENSSSCT00000012552	0.6587
13_40011847_40012347	13	40011847	40012347	10.4603	0.521	0.362	3	2359	ABHD6	Intronic	2352	ENSSSCT00000045837	0.4611
13_40012627_40013127	13	40012627	40013127	7.57888	0.488	0.327	4	3139	ABHD6	Intronic	3132	ENSSSCT00000045837	0.3912
13_40017131_40017631	13	40017131	40017631	2.54805	0.436	0.177	3	7643	ABHD6	Intronic	7636	ENSSSCT00000045837	0.505
13_40019860_40020360	13	40019860	40020360	50.2842	0.892	0.839	5	10372	ABHD6	Intronic	10365	ENSSSCT00000045837	0.477
13_40043463_40043963	13	40043463	40043963	8.62248	0.66	0.425	2	27951	HTD2	Intronic	27951	ENSSSCT00000058752	0.493
13_40055757_40056257	13	40055757	40056257	25.2781	0.853	0.696	2	15657	HTD2	Exonic	15657	ENSSSCT00000058752	0.491
13_40061874_40062374	13	40061874	40062374	28.8607	0.913	0.866	5	9540	HTD2	Distal	9540	ENSSSCT00000058752	0.5369
13_40063601_40064101	13	40063601	40064101	16.952	0.726	0.628	2	7813	HTD2	Distal	7813	ENSSSCT00000058752	0.4192
13_40079371_40079871	13	40079371	40079871	19.4024	0.883	0.75	4	5154	PXK	Exonic	1	ENSSSCT00000059124	0.7186
13_40090368_40090868	13	40090368	40090868	6.82083	0.878	0.731	4	16151	PXK	Intronic	10927	ENSSSCT00000087693	0.499
13_40091068_40091568	13	40091068	40091568	7.06507	0.864	0.683	2	16851	PXK	Intronic	11627	ENSSSCT00000087693	0.3832
13_40096629_40097129	13	40096629	40097129	5.48418	0.773	0.522	3	22412	PXK	Intronic	17188	ENSSSCT00000087693	0.481
13_40107073_40107573	13	40107073	40107573	5.26895	0.794	0.577	2	32856	PXK	Intronic	27632	ENSSSCT00000087693	0.4431
13_40137965_40138465	13	40137965	40138465	5.26895	0.794	0.577	3	29260	PDHB	Intronic	28100	ENSSSCT00000097168	0.3653
13_40154181_40154681	13	40154181	40154681	6.41195	0.342	0.176	3	13044	PDHB	Intronic	11884	ENSSSCT00000097168	0.515
13_40167254_40167754	13	40167254	40167754	14.3314	0.99	0.97	5	27	PDHB	Promoter	27	ENSSSCT00000090277	0.6587
13_40168007_40168507	13	40168007	40168507	2.05857	0.065	0.012	2	539	KCTD6	Promoter	539	ENSSSCT00000075628	0.507
13_40181500_40182000	13	40181500	40182000	3.95468	0.688	0.408	2	14032	KCTD6	Intronic	14032	ENSSSCT00000075628	0.4731
13_40207280_40207780	13	40207280	40207780	6.53978	0.433	0.257	2	39812	KCTD6	Intronic	6286	ENSSSCT00000071939	0.497
13_40210120_40210620	13	40210120	40210620	23.9904	0.991	0.975	5	42652	KCTD6	Intronic	3446	ENSSSCT00000071939	0.6846
13_40237537_40238037	13	40237537	40238037	13.2446	0.663	0.547	4	18179	ACOX2	Intronic	17639	ENSSSCT00000052119	0.483
13_40255219_40255719	13	40255219	40255719	19.7308	0.699	0.598	3	497	ACOX2	Exonic	41	ENSSSCT00000052119	0.5888
13_40273406_40273906	13	40273406	40273906	5.53772	0.369	0.197	2	17688	ACOX2	Distal	17688	ENSSSCT00000058844	0.4411
13_40307372_40307872	13	40307372	40307872	8.96006	0.848	0.685	2	51654	ACOX2	Exonic	385	ENSSSCT00000048818	0.6347
13_40384857_40385357	13	40384857	40385357	6.41195	0.342	0.176	2	36864	ENSSSCG00000033189	Intronic	15476	ENSSSCT00000044053	0.479
13_40389104_40389604	13	40389104	40389604	7.40966	0.608	0.285	2	32617	ENSSSCG00000033189	Intronic	19723	ENSSSCT00000044053	0.5469
13_40389689_40390189	13	40389689	40390189	34.2745	0.821	0.754	5	32032	ENSSSCG00000033189	Intronic	20308	ENSSSCT00000044053	0.5569
13_40390604_40391104	13	40390604	40391104	29.0983	0.847	0.786	5	31117	ENSSSCG00000033189	Intronic	21223	ENSSSCT00000044053	0.501
13_40398748_40399248	13	40398748	40399248	12.3143	0.729	0.641	3	22973	ENSSSCG00000033189	Intronic	22973	ENSSSCT00000087305	0.4691
13_40400063_40400563	13	40400063	40400563	7.37874	0.397	0.225	3	21658	ENSSSCG00000033189	Intronic	21658	ENSSSCT00000087305	0.5469
13_40410922_40411422	13	40410922	40411422	4.31977	0.222	0.092	2	10799	ENSSSCG00000033189	Intronic	10799	ENSSSCT00000087305	0.501
13_40420600_40421100	13	40420600	40421100	43.9358	0.925	0.881	5	1121	ENSSSCG00000033189	Intronic	1121	ENSSSCT00000087305	0.4132
13_40527913_40528413	13	40527913	40528413	3.9695	0.615	0.317	2	68599	ENSSSCG00000056879	Intronic	68599	ENSSSCT00000102661	0.5369
13_40768408_40768908	13	40768408	40768908	31.5068	0.804	0.734	5	34	CFAP20DC	Promoter	34	ENSSSCT00000058651	0.6068
13_40981745_40982245	13	40981745	40982245	12.8407	0.78	0.552	4	123090	ENSSSCG00000041923	Distal	123090	ENSSSCT00000085249	0.5449
13_40987808_40988308	13	40987808	40988308	3.9695	0.615	0.317	3	117027	ENSSSCG00000041923	Distal	117027	ENSSSCT00000085249	0.4311
13_41351345_41351845	13	41351345	41351845	8.71062	0.92	0.792	2	38279	ENSSSCG00000063191	Distal	38279	ENSSSCT00000092727	0.4651
13_41727637_41728137	13	41727637	41728137	4.58443	0.2	0.071	2	312703	ENSSSCG00000053319	Intronic	7471	ENSSSCT00000066301	0.4072
13_42259207_42259707	13	42259207	42259707	4.75214	0.587	0.305	2	133359	FHIT	Intronic	133359	ENSSSCT00000037277	0.4072
13_42336535_42337035	13	42336535	42337035	4.01331	0.808	0.618	3	56031	FHIT	Intronic	56031	ENSSSCT00000037277	0.4311
13_42339755_42340255	13	42339755	42340255	8.71062	0.92	0.792	4	52811	FHIT	Intronic	52811	ENSSSCT00000037277	0.483
13_42341137_42341637	13	42341137	42341637	5.26895	0.794	0.577	3	51429	FHIT	Intronic	51429	ENSSSCT00000037277	0.3952
13_42346394_42346894	13	42346394	42346894	19.4024	0.883	0.75	5	46172	FHIT	Intronic	46172	ENSSSCT00000037277	0.4531
13_42377475_42377975	13	42377475	42377975	5.26895	0.794	0.577	2	15091	FHIT	Intronic	15091	ENSSSCT00000037277	0.3932
13_42569826_42570326	13	42569826	42570326	7.52384	0.489	0.341	5	94832	ENSSSCG00000063407	Distal	94832	ENSSSCT00000099292	0.3713
13_42581178_42581678	13	42581178	42581678	15.6939	0.707	0.609	4	94458	ENSSSCG00000049107	Distal	94458	ENSSSCT00000075045	0.4152
13_42582224_42582724	13	42582224	42582724	11.5417	0.552	0.408	4	93412	ENSSSCG00000049107	Distal	93412	ENSSSCT00000075045	0.3872
13_42582739_42583239	13	42582739	42583239	6.41195	0.342	0.176	4	92897	ENSSSCG00000049107	Distal	92897	ENSSSCT00000075045	0.4172
13_42583387_42583887	13	42583387	42583887	5.86131	0.433	0.257	3	92249	ENSSSCG00000049107	Distal	92249	ENSSSCT00000075045	0.3872
13_42584331_42584831	13	42584331	42584831	16.0993	0.647	0.533	5	91305	ENSSSCG00000049107	Distal	91305	ENSSSCT00000075045	0.3733
13_42585013_42585513	13	42585013	42585513	16.9506	0.735	0.647	5	90623	ENSSSCG00000049107	Distal	90623	ENSSSCT00000075045	0.3852
13_42632204_42632704	13	42632204	42632704	5.26895	0.794	0.577	4	43432	ENSSSCG00000049107	Distal	43432	ENSSSCT00000075045	0.491
13_42669452_42669952	13	42669452	42669952	10.4603	0.521	0.362	2	6184	ENSSSCG00000049107	Distal	6184	ENSSSCT00000075045	0.3872
13_42679624_42680124	13	42679624	42680124	6.41195	0.342	0.176	2	2412	ENSSSCG00000047506	Intronic	2412	ENSSSCT00000082634	0.3733
13_42694886_42695386	13	42694886	42695386	19.5376	0.864	0.806	5	12848	ENSSSCG00000047506	Distal	12848	ENSSSCT00000082634	0.3812
13_42883334_42883834	13	42883334	42883834	22.3908	0.808	0.739	5	19072	ENSSSCG00000042293	Distal	19072	ENSSSCT00000066551	0.515
13_42884520_42885020	13	42884520	42885020	9.30843	0.988	0.963	4	20258	ENSSSCG00000042293	Distal	20258	ENSSSCT00000066551	0.5908
13_43028714_43029214	13	43028714	43029214	23.521	0.74	0.651	5	103956	ENSSSCG00000054111	Distal	103956	ENSSSCT00000102597	0.3792
13_43092416_43092916	13	43092416	43092916	18.5019	0.684	0.571	4	40254	ENSSSCG00000054111	Distal	40254	ENSSSCT00000102597	0.4331
13_43093395_43093895	13	43093395	43093895	4.57619	0.287	0.126	4	39275	ENSSSCG00000054111	Distal	39275	ENSSSCT00000102597	0.3693
13_43115364_43115864	13	43115364	43115864	24.8161	0.752	0.665	4	17306	ENSSSCG00000054111	Distal	17306	ENSSSCT00000102597	0.4311
13_43131704_43132204	13	43131704	43132204	2.27201	0.034	0.005	2	966	ENSSSCG00000054111	Promoter	966	ENSSSCT00000102597	0.5549
13_43132514_43133014	13	43132514	43133014	24.9015	0.814	0.746	5	156	ENSSSCG00000054111	Promoter	156	ENSSSCT00000102597	0.6667
13_43133323_43133823	13	43133323	43133823	6.41195	0.342	0.176	3	651	ENSSSCG00000054111	Exonic	651	ENSSSCT00000102597	0.6387
13_43135722_43136222	13	43135722	43136222	7.39068	0.972	0.912	4	3050	ENSSSCG00000054111	Intronic	3050	ENSSSCT00000102597	0.6068
13_43188796_43189296	13	43188796	43189296	2.41336	0.322	0.102	2	56124	ENSSSCG00000054111	Intronic	56124	ENSSSCT00000102597	0.4371
13_43197976_43198476	13	43197976	43198476	8.74634	0.62	0.349	2	65304	ENSSSCG00000054111	Intronic	65304	ENSSSCT00000102597	0.3952
13_43205250_43205750	13	43205250	43205750	4.01331	0.808	0.618	2	72578	ENSSSCG00000054111	Intronic	72578	ENSSSCT00000102597	0.4152
13_43207199_43207699	13	43207199	43207699	22.1807	0.789	0.714	5	74527	ENSSSCG00000054111	Intronic	74527	ENSSSCT00000102597	0.4311
13_43210301_43210801	13	43210301	43210801	18.2813	0.756	0.67	5	77629	ENSSSCG00000054111	Intronic	77629	ENSSSCT00000102597	0.4271
13_43211815_43212315	13	43211815	43212315	6.41195	0.342	0.176	3	79143	ENSSSCG00000054111	Intronic	79143	ENSSSCT00000102597	0.3992
13_43262673_43263173	13	43262673	43263173	5.86131	0.433	0.257	3	53687	ENSSSCG00000059947	Intronic	53687	ENSSSCT00000103688	0.4711
13_43271699_43272199	13	43271699	43272199	6.09923	0.709	0.485	2	44661	ENSSSCG00000059947	Intronic	44661	ENSSSCT00000103688	0.3792
13_43293813_43294313	13	43293813	43294313	15.1275	0.794	0.72	5	22547	ENSSSCG00000059947	Intronic	22547	ENSSSCT00000103688	0.4251
13_43520497_43520997	13	43520497	43520997	46.8862	0.813	0.476	2	7005	ENSSSCG00000056429	Distal	7005	ENSSSCT00000100040	0.4371
13_43522647_43523147	13	43522647	43523147	3.6599	0.189	0.053	2	9155	ENSSSCG00000056429	Distal	9155	ENSSSCT00000100040	0.5349
13_43683022_43683522	13	43683022	43683522	7.2043	0.453	0.296	2	134501	PTPRG	Intronic	120130	ENSSSCT00000084162	0.3992
13_43684548_43685048	13	43684548	43685048	14.3559	0.686	0.582	4	136027	PTPRG	Intronic	121656	ENSSSCT00000084162	0.3832
13_43898433_43898933	13	43898433	43898933	6.37241	0.599	0.345	4	417	C3orf14	Intronic	417	ENSSSCT00000012569	0.483
13_43952718_43953218	13	43952718	43953218	6.18701	0.696	0.454	3	4504	FEZF2	Distal	4332	ENSSSCT00000012570	0.6028
13_44032833_44033333	13	44032833	44033333	6.41336	0.419	0.239	4	75609	FEZF2	Intronic	75609	ENSSSCT00000024300	0.4172
13_44210960_44211460	13	44210960	44211460	7.07157	0.521	0.362	2	253736	FEZF2	Intronic	253736	ENSSSCT00000024300	0.4092
13_44355030_44355530	13	44355030	44355530	3.72976	0.121	0.033	2	126883	ENSSSCG00000011489	Intronic	126101	ENSSSCT00000066159	0.4411
13_44365452_44365952	13	44365452	44365952	40.5219	0.986	0.969	5	116461	ENSSSCG00000011489	Intronic	115679	ENSSSCT00000066159	0.4112
13_44365989_44366489	13	44365989	44366489	10.4603	0.521	0.362	3	115924	ENSSSCG00000011489	Intronic	115142	ENSSSCT00000066159	0.4371
13_44366845_44367345	13	44366845	44367345	9.40484	0.485	0.308	3	115068	ENSSSCG00000011489	Intronic	114286	ENSSSCT00000066159	0.3752
13_44409102_44409602	13	44409102	44409602	7.07157	0.521	0.362	2	72811	ENSSSCG00000011489	Intronic	72029	ENSSSCT00000066159	0.3693
13_44410515_44411015	13	44410515	44411015	11.0643	0.635	0.506	5	71398	ENSSSCG00000011489	Intronic	70616	ENSSSCT00000066159	0.4271
13_44480322_44480822	13	44480322	44480822	11.2833	0.886	0.73	5	1591	ENSSSCG00000011489	Intronic	809	ENSSSCT00000066159	0.6208
13_44480828_44481328	13	44480828	44481328	2.28226	0.161	0.034	2	1085	ENSSSCG00000011489	Intronic	303	ENSSSCT00000066159	0.7166
13_44840846_44841346	13	44840846	44841346	13.7764	0.604	0.469	2	256	SYNPR	Promoter	256	ENSSSCT00000076137	0.6547
13_44903454_44903954	13	44903454	44903954	13.5712	0.704	0.604	3	62350	SYNPR	Intronic	251	ENSSSCT00000023657	0.4331
13_45071593_45072093	13	45071593	45072093	8.71062	0.92	0.792	5	97355	ENSSSCG00000054206	Intronic	28061	ENSSSCT00000075896	0.4431
13_45079177_45079677	13	45079177	45079677	17.291	0.666	0.557	3	89771	ENSSSCG00000054206	Intronic	35645	ENSSSCT00000075896	0.4291
13_45243673_45244173	13	45243673	45244173	5.26895	0.794	0.577	2	56543	SNTN	Distal	56543	ENSSSCT00000012575	0.4351
13_45331466_45331966	13	45331466	45331966	27.4509	0.775	0.697	3	8409	C3orf49	Intronic	8409	ENSSSCT00000012573	0.4232
13_45355157_45355657	13	45355157	45355657	7.37874	0.397	0.225	2	652	THOC7	Promoter	636	ENSSSCT00000012574	0.5569
13_45355856_45356356	13	45355856	45356356	32.8845	0.812	0.742	5	45	THOC7	Promoter	45	ENSSSCT00000077589	0.8064
13_45356461_45356961	13	45356461	45356961	9.26429	0.431	0.11	2	95	ENSSSCG00000050989	Promoter	95	ENSSSCT00000067686	0.7046
13_45360708_45361208	13	45360708	45361208	11.5417	0.552	0.408	2	4342	ENSSSCG00000050989	Exonic	1012	ENSSSCT00000074789	0.4172
13_45370647_45371147	13	45370647	45371147	8.65239	0.534	0.384	2	2493	ENSSSCG00000058792	Distal	2493	ENSSSCT00000068052	0.4152
13_45374147_45374647	13	45374147	45374647	8.65239	0.534	0.384	2	1005	ENSSSCG00000058792	Exonic	1005	ENSSSCT00000068052	0.4391
13_45399837_45400337	13	45399837	45400337	5.86131	0.433	0.257	2	1039	ATXN7	Promoter	1039	ENSSSCT00000048532	0.3413
13_45400573_45401073	13	45400573	45401073	8.43472	0.928	0.817	5	303	ATXN7	Promoter	303	ENSSSCT00000048532	0.6527
13_45401164_45401664	13	45401164	45401664	59.8098	0.968	0.939	5	286	ATXN7	Intronic	286	ENSSSCT00000048532	0.7884
13_45401795_45402295	13	45401795	45402295	30.3495	0.923	0.877	4	917	ATXN7	Intronic	917	ENSSSCT00000048532	0.6327
13_45402314_45402814	13	45402314	45402814	2.41336	0.322	0.102	3	1436	ATXN7	Intronic	1436	ENSSSCT00000048532	0.4631
13_45424912_45425412	13	45424912	45425412	8.32678	0.588	0.451	3	24034	ATXN7	Intronic	24034	ENSSSCT00000048532	0.4172
13_45460933_45461433	13	45460933	45461433	4.57619	0.287	0.126	2	60055	ATXN7	Intronic	3068	ENSSSCT00000064610	0.501
13_45463355_45463855	13	45463355	45463855	6.53978	0.433	0.257	3	62477	ATXN7	Intronic	646	ENSSSCT00000064610	0.3733
13_45463931_45464431	13	45463931	45464431	3.72976	0.121	0.033	2	63053	ATXN7	Intronic	70	ENSSSCT00000064610	0.4012
13_45464447_45464947	13	45464447	45464947	78.7362	0.96	0.927	5	62832	PSMD6	Intronic	444	ENSSSCT00000064610	0.5409
13_45465582_45466082	13	45465582	45466082	12.0559	0.637	0.514	4	61697	PSMD6	Intronic	1579	ENSSSCT00000064610	0.4092
13_45466374_45466874	13	45466374	45466874	8.3189	0.507	0.346	2	60905	PSMD6	Intronic	2371	ENSSSCT00000064610	0.481
13_45527060_45527560	13	45527060	45527560	43.9358	0.925	0.881	5	219	PSMD6	Exonic	219	ENSSSCT00000012577	0.5908
13_45539537_45540037	13	45539537	45540037	35.6767	0.829	0.765	4	12256	PSMD6	Distal	12256	ENSSSCT00000012577	0.485
13_45542183_45542683	13	45542183	45542683	4.57619	0.287	0.126	2	14902	PSMD6	Distal	14902	ENSSSCT00000012577	0.4232
13_45599452_45599952	13	45599452	45599952	9.8713	0.703	0.461	3	72171	PSMD6	Distal	72171	ENSSSCT00000012577	0.481
13_45615104_45615604	13	45615104	45615604	2.41336	0.322	0.102	2	87823	PSMD6	Distal	87823	ENSSSCT00000012577	0.3952
13_45643610_45644110	13	45643610	45644110	18.2303	0.744	0.659	5	116329	PSMD6	Intronic	99170	ENSSSCT00000044782	0.4651
13_45649178_45649678	13	45649178	45649678	5.50445	0.32	0.064	2	121897	PSMD6	Intronic	93602	ENSSSCT00000044782	0.515
13_45649709_45650209	13	45649709	45650209	27.4509	0.775	0.697	4	122428	PSMD6	Intronic	93071	ENSSSCT00000044782	0.505
13_45671682_45672182	13	45671682	45672182	15.6939	0.707	0.609	2	144401	PSMD6	Intronic	71098	ENSSSCT00000044782	0.4591
13_45674386_45674886	13	45674386	45674886	11.5417	0.552	0.408	4	147105	PSMD6	Intronic	68394	ENSSSCT00000044782	0.4431
13_45674940_45675440	13	45674940	45675440	56.3899	0.911	0.861	5	147659	PSMD6	Intronic	67840	ENSSSCT00000044782	0.4671
13_45675701_45676201	13	45675701	45676201	5.08986	0.307	0.142	2	148420	PSMD6	Intronic	67079	ENSSSCT00000044782	0.4431
13_45683121_45683621	13	45683121	45683621	36.368	0.891	0.836	5	155840	PSMD6	Intronic	59659	ENSSSCT00000044782	0.4731
13_45707813_45708313	13	45707813	45708313	91.6803	0.904	0.674	2	180532	PSMD6	Intronic	34967	ENSSSCT00000044782	0.495
13_45726479_45726979	13	45726479	45726979	4.70043	0.317	0.152	2	199198	PSMD6	Intronic	16301	ENSSSCT00000044782	0.491
13_45742861_45743361	13	45742861	45743361	4.75214	0.587	0.305	4	215580	PSMD6	Intronic	79	ENSSSCT00000044782	0.497
13_45750631_45751131	13	45750631	45751131	3.59737	0.178	0.043	3	217270	PRICKLE2	Intronic	7849	ENSSSCT00000044782	0.4192
13_45753721_45754221	13	45753721	45754221	3.9695	0.615	0.317	3	214180	PRICKLE2	Intronic	10939	ENSSSCT00000044782	0.4591
13_45788874_45789374	13	45788874	45789374	3.55351	0.382	0.134	3	179027	PRICKLE2	Intronic	46092	ENSSSCT00000044782	0.6008
13_45794559_45795059	13	45794559	45795059	5.47406	0.777	0.409	2	173342	PRICKLE2	Intronic	51777	ENSSSCT00000044782	0.4052
13_45795426_45795926	13	45795426	45795926	6.41195	0.342	0.176	2	172475	PRICKLE2	Intronic	52644	ENSSSCT00000044782	0.3673
13_45825439_45825939	13	45825439	45825939	2.49404	0.354	0.095	2	142462	PRICKLE2	Intronic	82657	ENSSSCT00000044782	0.4152
13_45870885_45871385	13	45870885	45871385	5.48418	0.773	0.522	2	97016	PRICKLE2	Intronic	97016	ENSSSCT00000012578	0.4451
13_45891916_45892416	13	45891916	45892416	3.40729	0.152	0.017	2	75985	PRICKLE2	Intronic	75985	ENSSSCT00000012578	0.3972
13_45968208_45968708	13	45968208	45968708	3.95468	0.688	0.408	3	305	PRICKLE2	Promoter	305	ENSSSCT00000012578	0.5968
13_45974768_45975268	13	45974768	45975268	6.20306	0.447	0.196	2	6865	PRICKLE2	Distal	6865	ENSSSCT00000012578	0.475
13_45975405_45975905	13	45975405	45975905	17.198	0.876	0.711	4	7502	PRICKLE2	Distal	7502	ENSSSCT00000012578	0.4551
13_45976343_45976843	13	45976343	45976843	6.82083	0.878	0.731	3	8440	PRICKLE2	Distal	8440	ENSSSCT00000012578	0.3932
13_45989158_45989658	13	45989158	45989658	3.79073	0.643	0.387	2	21255	PRICKLE2	Distal	21255	ENSSSCT00000012578	0.483
13_45997145_45997645	13	45997145	45997645	15.6939	0.707	0.609	5	29242	PRICKLE2	Distal	29242	ENSSSCT00000012578	0.4651
13_45998413_45998913	13	45998413	45998913	7.37874	0.397	0.225	3	30510	PRICKLE2	Distal	30510	ENSSSCT00000012578	0.4571
13_46006572_46007072	13	46006572	46007072	39.9508	0.851	0.791	3	38669	PRICKLE2	Distal	38669	ENSSSCT00000012578	0.477
13_46007711_46008211	13	46007711	46008211	9.75797	0.573	0.426	3	39808	PRICKLE2	Distal	39808	ENSSSCT00000012578	0.4671
13_46011146_46011646	13	46011146	46011646	83.6973	0.967	0.937	5	43243	PRICKLE2	Distal	43243	ENSSSCT00000012578	0.525
13_46011870_46012370	13	46011870	46012370	19.7308	0.699	0.598	4	43967	PRICKLE2	Distal	43967	ENSSSCT00000012578	0.5309
13_46012705_46013205	13	46012705	46013205	16.0993	0.647	0.533	3	44802	PRICKLE2	Distal	44802	ENSSSCT00000012578	0.4631
13_46015906_46016406	13	46015906	46016406	4.31977	0.222	0.092	3	48003	PRICKLE2	Distal	48003	ENSSSCT00000012578	0.509
13_46020023_46020523	13	46020023	46020523	24.6939	0.695	0.308	2	52120	PRICKLE2	Distal	52120	ENSSSCT00000012578	0.4511
13_46024083_46024583	13	46024083	46024583	32.8845	0.812	0.742	4	56180	PRICKLE2	Distal	56180	ENSSSCT00000012578	0.4471
13_46026056_46026556	13	46026056	46026556	2.41336	0.322	0.102	2	58153	PRICKLE2	Distal	58153	ENSSSCT00000012578	0.3932
13_46027105_46027605	13	46027105	46027605	9.75797	0.573	0.426	5	59202	PRICKLE2	Distal	59202	ENSSSCT00000012578	0.4691
13_46031945_46032445	13	46031945	46032445	6.41195	0.342	0.176	2	64042	PRICKLE2	Distal	64042	ENSSSCT00000012578	0.4311
13_46047424_46047924	13	46047424	46047924	18.0448	0.843	0.779	4	79521	PRICKLE2	Intronic	79521	ENSSSCT00000012578	0.5489
13_46050032_46050532	13	46050032	46050532	39.9508	0.851	0.791	4	82129	PRICKLE2	Intronic	82129	ENSSSCT00000012578	0.4591
13_46093481_46093981	13	46093481	46093981	12.0559	0.637	0.514	3	67120	ENSSSCG00000047543	Intronic	67120	ENSSSCT00000081599	0.3513
13_46124244_46124744	13	46124244	46124744	5.53772	0.369	0.197	2	36357	ENSSSCG00000047543	Intronic	36357	ENSSSCT00000081599	0.4511
13_46124982_46125482	13	46124982	46125482	37.0902	0.836	0.769	5	35619	ENSSSCG00000047543	Intronic	35619	ENSSSCT00000081599	0.491
13_46125540_46126040	13	46125540	46126040	1.98574	0.031	0.004	4	35061	ENSSSCG00000047543	Intronic	35061	ENSSSCT00000081599	0.4471
13_46129409_46129909	13	46129409	46129909	4.57619	0.287	0.126	2	31192	ENSSSCG00000047543	Intronic	31192	ENSSSCT00000081599	0.4012
13_46150076_46150576	13	46150076	46150576	6.41195	0.342	0.176	3	10525	ENSSSCG00000047543	Intronic	10525	ENSSSCT00000081599	0.3972
13_46183168_46183668	13	46183168	46183668	4.57619	0.287	0.126	2	22565	ENSSSCG00000047543	Intronic	22565	ENSSSCT00000081599	0.4371
13_46189868_46190368	13	46189868	46190368	15.6939	0.707	0.609	5	16887	ADAMTS9	Intronic	16887	ENSSSCT00000012579	0.4571
13_46192149_46192649	13	46192149	46192649	22.5836	0.899	0.847	5	14606	ADAMTS9	Intronic	14606	ENSSSCT00000012579	0.475
13_46193078_46193578	13	46193078	46193578	6.12678	0.388	0.211	3	13677	ADAMTS9	Intronic	13677	ENSSSCT00000012579	0.4431
13_46194001_46194501	13	46194001	46194501	4.09761	0.207	0.084	3	12754	ADAMTS9	Intronic	12754	ENSSSCT00000012579	0.4331
13_46200798_46201298	13	46200798	46201298	30.5257	0.857	0.796	5	5957	ADAMTS9	Intronic	5957	ENSSSCT00000012579	0.4251
13_46201465_46201965	13	46201465	46201965	5.47967	0.276	0.105	2	5290	ADAMTS9	Intronic	5290	ENSSSCT00000012579	0.4311
13_46202994_46203494	13	46202994	46203494	15.6939	0.707	0.609	2	3761	ADAMTS9	Intronic	3761	ENSSSCT00000012579	0.481
13_46204219_46204719	13	46204219	46204719	8.4406	0.401	0.099	2	2536	ADAMTS9	Intronic	2536	ENSSSCT00000012579	0.5689
13_46204726_46205226	13	46204726	46205226	19.7308	0.699	0.598	5	2029	ADAMTS9	Intronic	2029	ENSSSCT00000012579	0.5988
13_46205630_46206130	13	46205630	46206130	2.49404	0.354	0.095	2	1125	ADAMTS9	Exonic	1125	ENSSSCT00000012579	0.511
13_46206326_46206826	13	46206326	46206826	5.47406	0.777	0.409	2	429	ADAMTS9	Exonic	429	ENSSSCT00000012579	0.6427
13_46206921_46207421	13	46206921	46207421	41.3971	0.857	0.796	5	164	ADAMTS9	Promoter	164	ENSSSCT00000012579	0.6667
13_46207714_46208214	13	46207714	46208214	16.0993	0.647	0.533	5	957	ADAMTS9	Promoter	957	ENSSSCT00000012579	0.509
13_46208359_46208859	13	46208359	46208859	4.09761	0.207	0.084	2	707	ENSSSCG00000058450	Promoter	707	ENSSSCT00000096324	0.3413
13_46208887_46209387	13	46208887	46209387	20.9776	0.714	0.62	2	179	ENSSSCG00000058450	Promoter	179	ENSSSCT00000096324	0.4391
13_46209694_46210194	13	46209694	46210194	9.75797	0.573	0.426	3	626	ENSSSCG00000058450	Exonic	626	ENSSSCT00000096324	0.4291
13_46210788_46211288	13	46210788	46211288	70.5938	0.945	0.907	5	1720	ENSSSCG00000058450	Exonic	1720	ENSSSCT00000096324	0.4391
13_46211444_46211944	13	46211444	46211944	5.47967	0.276	0.105	2	2376	ENSSSCG00000058450	Exonic	2376	ENSSSCT00000096324	0.4491
13_46212057_46212557	13	46212057	46212557	6.12678	0.388	0.211	4	2989	ENSSSCG00000058450	Distal	2989	ENSSSCT00000096324	0.4152
13_46216292_46216792	13	46216292	46216792	82.0379	0.964	0.934	5	4406	ENSSSCG00000055015	Distal	4406	ENSSSCT00000105464	0.483
13_46216892_46217392	13	46216892	46217392	25.2188	0.837	0.774	4	3806	ENSSSCG00000055015	Distal	3806	ENSSSCT00000105464	0.4012
13_46222158_46222658	13	46222158	46222658	9.40484	0.485	0.308	2	1458	ENSSSCG00000055015	Exonic	1458	ENSSSCT00000105464	0.4711
13_46223303_46223803	13	46223303	46223803	44.3207	0.869	0.812	5	2603	ENSSSCG00000055015	Intronic	2603	ENSSSCT00000105464	0.4192
13_46224087_46224587	13	46224087	46224587	8.377	0.444	0.282	2	3387	ENSSSCG00000055015	Intronic	3387	ENSSSCT00000105464	0.3493
13_46236458_46236958	13	46236458	46236958	10.8929	0.607	0.482	3	10791	ENSSSCG00000050584	Intronic	10791	ENSSSCT00000078438	0.3952
13_46309762_46310262	13	46309762	46310262	36.368	0.891	0.836	5	9898	ENSSSCG00000048519	Distal	9898	ENSSSCT00000082488	0.4351
13_46348068_46348568	13	46348068	46348568	56.3899	0.911	0.861	5	15263	ENSSSCG00000060589	Distal	15263	ENSSSCT00000106205	0.4012
13_46369756_46370256	13	46369756	46370256	4.58443	0.2	0.071	2	6423	ENSSSCG00000060589	Distal	6423	ENSSSCT00000106205	0.3832
13_46370481_46370981	13	46370481	46370981	72.2085	0.949	0.912	5	7148	ENSSSCG00000060589	Distal	7148	ENSSSCT00000106205	0.3812
13_46370985_46371485	13	46370985	46371485	4.58443	0.2	0.071	3	7652	ENSSSCG00000060589	Distal	7652	ENSSSCT00000106205	0.3513
13_46412203_46412703	13	46412203	46412703	5.34397	0.331	0.161	2	23466	ENSSSCG00000061775	Distal	23466	ENSSSCT00000094487	0.501
13_46414762_46415262	13	46414762	46415262	18.5019	0.684	0.571	3	26025	ENSSSCG00000061775	Distal	26025	ENSSSCT00000094487	0.4271
13_46514210_46514710	13	46514210	46514710	8.32678	0.588	0.451	4	125473	ENSSSCG00000061775	Distal	125473	ENSSSCT00000094487	0.4471
13_46545963_46546463	13	46545963	46546463	6.41336	0.419	0.239	2	157226	ENSSSCG00000061775	Distal	157226	ENSSSCT00000094487	0.4311
13_46567056_46567556	13	46567056	46567556	8.377	0.444	0.282	2	178319	ENSSSCG00000061775	Distal	178319	ENSSSCT00000094487	0.3992
13_46567701_46568201	13	46567701	46568201	14.9274	0.627	0.499	4	178964	ENSSSCG00000061775	Distal	178964	ENSSSCT00000094487	0.5309
13_46577919_46578419	13	46577919	46578419	19.5285	0.76	0.675	3	189182	ENSSSCG00000061775	Distal	189182	ENSSSCT00000094487	0.4092
13_46913175_46913675	13	46913175	46913675	12.167	0.973	0.92	3	524438	ENSSSCG00000061775	Intronic	224921	ENSSSCT00000012581	0.4072
13_47018268_47018768	13	47018268	47018768	8.65239	0.534	0.384	2	549198	MAGI1	Intronic	119828	ENSSSCT00000012581	0.3912
13_47057489_47057989	13	47057489	47057989	5.48418	0.773	0.522	2	509977	MAGI1	Intronic	80607	ENSSSCT00000012581	0.3812
13_47083431_47083931	13	47083431	47083931	7.75252	0.481	0.235	2	484035	MAGI1	Intronic	54665	ENSSSCT00000012581	0.6826
13_47120538_47121038	13	47120538	47121038	5.53772	0.369	0.197	2	446928	MAGI1	Intronic	17558	ENSSSCT00000012581	0.4132
13_47134733_47135233	13	47134733	47135233	4.57619	0.287	0.126	3	432733	MAGI1	Intronic	3363	ENSSSCT00000012581	0.4092
13_47137459_47137959	13	47137459	47137959	3.47344	0.392	0.181	2	430007	MAGI1	Intronic	637	ENSSSCT00000012581	0.5868
13_47138661_47139161	13	47138661	47139161	5.34397	0.331	0.161	2	428805	MAGI1	Intronic	563	ENSSSCT00000012581	0.5429
13_47147449_47147949	13	47147449	47147949	5.00017	0.322	0.102	2	420017	MAGI1	Intronic	9351	ENSSSCT00000012581	0.4491
13_47154196_47154696	13	47154196	47154696	6.53978	0.433	0.257	2	413270	MAGI1	Intronic	16098	ENSSSCT00000012581	0.4531
13_47280480_47280980	13	47280480	47280980	2.91972	0.056	0.009	2	286986	MAGI1	Intronic	142382	ENSSSCT00000012581	0.4511
13_47283758_47284258	13	47283758	47284258	4.58443	0.2	0.071	2	283708	MAGI1	Intronic	145660	ENSSSCT00000012581	0.4132
13_47316647_47317147	13	47316647	47317147	6.12678	0.388	0.211	3	250819	MAGI1	Intronic	178549	ENSSSCT00000012581	0.4571
13_47329081_47329581	13	47329081	47329581	5.00017	0.322	0.102	2	238385	MAGI1	Intronic	190983	ENSSSCT00000012581	0.3932
13_47396768_47397268	13	47396768	47397268	2.41336	0.322	0.102	2	170698	MAGI1	Intronic	170520	ENSSSCT00000045910	0.4451
13_47407839_47408339	13	47407839	47408339	5.47406	0.777	0.409	2	159627	MAGI1	Intronic	159449	ENSSSCT00000045910	0.4631
13_47452103_47452603	13	47452103	47452603	10.0767	0.684	0.443	3	115363	MAGI1	Intronic	115185	ENSSSCT00000045910	0.4511
13_47452835_47453335	13	47452835	47453335	3.72976	0.121	0.033	3	114631	MAGI1	Intronic	114453	ENSSSCT00000045910	0.4351
13_47453518_47454018	13	47453518	47454018	95.765	0.996	0.991	5	113948	MAGI1	Intronic	113770	ENSSSCT00000045910	0.4391
13_47454249_47454749	13	47454249	47454749	24.8161	0.752	0.665	4	113217	MAGI1	Intronic	113039	ENSSSCT00000045910	0.4451
13_47476990_47477490	13	47476990	47477490	5.26895	0.794	0.577	2	90476	MAGI1	Intronic	90298	ENSSSCT00000045910	0.505
13_47498806_47499306	13	47498806	47499306	5.26895	0.794	0.577	4	68660	MAGI1	Intronic	68482	ENSSSCT00000045910	0.4271
13_47520987_47521487	13	47520987	47521487	24.0627	0.998	0.995	4	46479	MAGI1	Intronic	46301	ENSSSCT00000045910	0.475
13_47532327_47532827	13	47532327	47532827	5.34397	0.331	0.161	2	35139	MAGI1	Intronic	34961	ENSSSCT00000045910	0.4671
13_47540224_47540724	13	47540224	47540724	26.8533	0.944	0.851	4	27242	MAGI1	Intronic	27064	ENSSSCT00000045910	0.507
13_47541780_47542280	13	47541780	47542280	6.23646	0.541	0.246	2	25686	MAGI1	Intronic	25508	ENSSSCT00000045910	0.4731
13_47542335_47542835	13	47542335	47542835	4.02942	0.335	0.153	2	25131	MAGI1	Intronic	24953	ENSSSCT00000045910	0.507
13_47549111_47549611	13	47549111	47549611	8.62248	0.66	0.425	2	18355	MAGI1	Intronic	18177	ENSSSCT00000045910	0.4611
13_47565704_47566204	13	47565704	47566204	7.45359	0.543	0.267	3	1762	MAGI1	Intronic	1584	ENSSSCT00000045910	0.499
13_47566414_47566914	13	47566414	47566914	7.40966	0.608	0.285	3	1052	MAGI1	Intronic	874	ENSSSCT00000045910	0.5649
13_47567000_47567500	13	47567000	47567500	8.62248	0.66	0.425	2	466	MAGI1	Exonic	288	ENSSSCT00000045910	0.6287
13_47567869_47568369	13	47567869	47568369	11.2361	0.976	0.895	2	401	MAGI1	Promoter	401	ENSSSCT00000052727	0.5928
13_47568815_47569315	13	47568815	47569315	18.6988	0.899	0.765	3	1347	MAGI1	Promoter	1347	ENSSSCT00000052727	0.5669
13_47576436_47576936	13	47576436	47576936	8.62248	0.66	0.425	2	8968	MAGI1	Distal	8968	ENSSSCT00000052727	0.479
13_47653396_47653896	13	47653396	47653896	3.79073	0.643	0.387	4	85928	MAGI1	Distal	85928	ENSSSCT00000052727	0.4511
13_47665733_47666233	13	47665733	47666233	8.65239	0.534	0.384	3	77633	SLC25A26	Distal	77633	ENSSSCT00000072566	0.4092
13_47671086_47671586	13	47671086	47671586	4.70043	0.317	0.152	2	72280	SLC25A26	Distal	72280	ENSSSCT00000072566	0.489
13_47681662_47682162	13	47681662	47682162	4.58443	0.2	0.071	3	61704	SLC25A26	Distal	61704	ENSSSCT00000072566	0.4711
13_47737404_47737904	13	47737404	47737904	12.0559	0.637	0.514	4	5962	SLC25A26	Distal	5962	ENSSSCT00000072566	0.4232
13_47739022_47739522	13	47739022	47739522	5.00017	0.322	0.102	2	4344	SLC25A26	Distal	4344	ENSSSCT00000072566	0.4371
13_47743221_47743721	13	47743221	47743721	111.015	0.989	0.975	5	145	SLC25A26	Promoter	145	ENSSSCT00000072566	0.5389
13_47856770_47857270	13	47856770	47857270	10.4113	0.953	0.869	3	113402	SLC25A26	Intronic	102057	ENSSSCT00000088876	0.4371
13_47920443_47920943	13	47920443	47920943	2.41336	0.322	0.102	2	106690	LRIG1	Intronic	106690	ENSSSCT00000012584	0.5709
13_47920983_47921483	13	47920983	47921483	14.2676	0.817	0.632	3	106150	LRIG1	Intronic	106150	ENSSSCT00000012584	0.521
13_47956007_47956507	13	47956007	47956507	2.50526	0.371	0.121	2	71126	LRIG1	Intronic	71126	ENSSSCT00000012584	0.5569
13_47977767_47978267	13	47977767	47978267	8.65239	0.534	0.384	3	49366	LRIG1	Intronic	49366	ENSSSCT00000012584	0.4691
13_47981555_47982055	13	47981555	47982055	2.55097	0.303	0.052	2	45578	LRIG1	Intronic	45578	ENSSSCT00000012584	0.5269
13_47994081_47994581	13	47994081	47994581	18.5019	0.684	0.571	4	33052	LRIG1	Intronic	33052	ENSSSCT00000012584	0.485
13_48002371_48002871	13	48002371	48002871	4.09761	0.207	0.084	2	24762	LRIG1	Intronic	24762	ENSSSCT00000012584	0.477
13_48007008_48007508	13	48007008	48007508	7.07157	0.521	0.362	4	20125	LRIG1	Intronic	20125	ENSSSCT00000012584	0.4431
13_48024765_48025265	13	48024765	48025265	7.57888	0.488	0.327	2	2368	LRIG1	Intronic	2368	ENSSSCT00000012584	0.4471
13_48026312_48026812	13	48026312	48026812	7.07157	0.521	0.362	4	821	LRIG1	Exonic	821	ENSSSCT00000012584	0.7006
13_48027171_48027671	13	48027171	48027671	69.9903	0.993	0.983	5	36	LRIG1	Promoter	36	ENSSSCT00000012584	0.7046
13_48027881_48028381	13	48027881	48028381	10.9708	0.483	0.13	2	746	LRIG1	Promoter	746	ENSSSCT00000012584	0.4251
13_48029667_48030167	13	48029667	48030167	4.58443	0.2	0.071	2	2532	LRIG1	Distal	2532	ENSSSCT00000012584	0.499
13_48030783_48031283	13	48030783	48031283	14.4578	0.686	0.582	4	3648	LRIG1	Distal	3648	ENSSSCT00000012584	0.3393
13_48035733_48036233	13	48035733	48036233	12.6474	0.58	0.44	2	8598	LRIG1	Distal	8598	ENSSSCT00000012584	0.4731
13_48041420_48041920	13	48041420	48041920	4.58443	0.2	0.071	2	14285	LRIG1	Distal	14285	ENSSSCT00000012584	0.489
13_48042035_48042535	13	48042035	48042535	63.0893	0.973	0.947	5	14900	LRIG1	Distal	14900	ENSSSCT00000012584	0.4631
13_48042540_48043040	13	48042540	48043040	5.08986	0.307	0.142	3	15405	LRIG1	Distal	15405	ENSSSCT00000012584	0.4012
13_48056644_48057144	13	48056644	48057144	51.7977	0.897	0.843	5	29509	LRIG1	Distal	29509	ENSSSCT00000012584	0.4052
13_48058035_48058535	13	48058035	48058535	8.377	0.444	0.282	3	30900	LRIG1	Distal	30900	ENSSSCT00000012584	0.3693
13_48079670_48080170	13	48079670	48080170	4.58443	0.2	0.071	3	43204	ENSSSCG00000046980	Distal	43204	ENSSSCT00000081637	0.4212
13_48082286_48082786	13	48082286	48082786	37.0902	0.836	0.769	5	40588	ENSSSCG00000046980	Distal	40588	ENSSSCT00000081637	0.3633
13_48083112_48083612	13	48083112	48083612	26.1264	0.764	0.685	3	39762	ENSSSCG00000046980	Distal	39762	ENSSSCT00000081637	0.3952
13_48090627_48091127	13	48090627	48091127	18.5019	0.684	0.571	2	32247	ENSSSCG00000046980	Distal	32247	ENSSSCT00000081637	0.479
13_48103577_48104077	13	48103577	48104077	17.291	0.666	0.557	4	19297	ENSSSCG00000046980	Distal	19297	ENSSSCT00000081637	0.3892
13_48109354_48109854	13	48109354	48109854	8.71062	0.92	0.792	5	13520	ENSSSCG00000046980	Distal	13520	ENSSSCT00000081637	0.4711
13_48139264_48139764	13	48139264	48139764	15.6939	0.707	0.609	2	6771	ENSSSCG00000020125	Distal	6771	ENSSSCT00000021720	0.511
13_48176482_48176982	13	48176482	48176982	38.5151	0.844	0.783	3	43989	ENSSSCG00000020125	Distal	43989	ENSSSCT00000021720	0.4431
13_48225239_48225739	13	48225239	48225739	8.377	0.444	0.282	2	92746	ENSSSCG00000020125	Distal	92746	ENSSSCT00000021720	0.4112
13_48228905_48229405	13	48228905	48229405	28.7896	0.785	0.708	3	96412	ENSSSCG00000020125	Distal	96412	ENSSSCT00000021720	0.4411
13_48276316_48276816	13	48276316	48276816	8.377	0.444	0.282	4	143823	ENSSSCG00000020125	Distal	143823	ENSSSCT00000021720	0.4531
13_48345069_48345569	13	48345069	48345569	8.377	0.444	0.282	2	118864	ENSSSCG00000061197	Distal	118864	ENSSSCT00000096746	0.4691
13_48445463_48445963	13	48445463	48445963	72.2085	0.949	0.912	5	18470	ENSSSCG00000061197	Distal	18470	ENSSSCT00000096746	0.4531
13_48486555_48487055	13	48486555	48487055	98.8933	0.982	0.963	5	172	KBTBD8	Promoter	172	ENSSSCT00000012585	0.5968
13_48855668_48856168	13	48855668	48856168	3.6599	0.189	0.053	2	74812	ENSSSCG00000061385	Intronic	74812	ENSSSCT00000095867	0.481
13_48859012_48859512	13	48859012	48859512	13.2446	0.663	0.547	4	78156	ENSSSCG00000061385	Intronic	78156	ENSSSCT00000095867	0.3752
13_48859523_48860023	13	48859523	48860023	16.952	0.726	0.628	4	78667	ENSSSCG00000061385	Intronic	78667	ENSSSCT00000095867	0.4311
13_48945341_48945841	13	48945341	48945841	4.58443	0.2	0.071	2	144876	SUCLG2	Intronic	144822	ENSSSCT00000042766	0.4291
13_48977958_48978458	13	48977958	48978458	7.07157	0.521	0.362	4	112259	SUCLG2	Intronic	112205	ENSSSCT00000042766	0.4152
13_48978742_48979242	13	48978742	48979242	29.0983	0.847	0.786	5	111475	SUCLG2	Intronic	111421	ENSSSCT00000042766	0.3772
13_49083559_49084059	13	49083559	49084059	27.4509	0.775	0.697	5	6658	SUCLG2	Intronic	6604	ENSSSCT00000042766	0.4271
13_49089349_49089849	13	49089349	49089849	4.01331	0.808	0.618	4	868	SUCLG2	Intronic	814	ENSSSCT00000042766	0.4331
13_49090288_49090788	13	49090288	49090788	74.8122	0.986	0.969	5	69	SUCLG2	Promoter	69	ENSSSCT00000012586	0.6647
13_49572757_49573257	13	49572757	49573257	18.5019	0.684	0.571	4	111883	ENSSSCG00000036134	Intronic	111883	ENSSSCT00000039319	0.4311
13_49637353_49637853	13	49637353	49637853	3.59737	0.178	0.043	2	47287	ENSSSCG00000036134	Intronic	47287	ENSSSCT00000039319	0.3792
13_49797217_49797717	13	49797217	49797717	10.8929	0.607	0.482	4	112575	ENSSSCG00000036134	Intronic	112575	ENSSSCT00000039319	0.4351
13_49810098_49810598	13	49810098	49810598	27.4509	0.775	0.697	5	125456	ENSSSCG00000036134	Intronic	125456	ENSSSCT00000039319	0.4152
13_49811509_49812009	13	49811509	49812009	9.6214	0.643	0.523	3	126867	ENSSSCG00000036134	Intronic	126867	ENSSSCT00000039319	0.3194
13_49815445_49815945	13	49815445	49815945	27.4509	0.775	0.697	3	130803	ENSSSCG00000036134	Intronic	130803	ENSSSCT00000039319	0.3972
13_49837475_49837975	13	49837475	49837975	9.75797	0.573	0.426	2	147854	ENSSSCG00000047687	Intronic	147854	ENSSSCT00000086277	0.3912
13_49915184_49915684	13	49915184	49915684	14.9274	0.627	0.499	2	70145	ENSSSCG00000047687	Intronic	70145	ENSSSCT00000086277	0.4172
13_50275587_50276087	13	50275587	50276087	14.5971	0.564	0.166	2	77586	TAFA4	Intronic	77586	ENSSSCT00000036903	0.479
13_50343923_50344423	13	50343923	50344423	22.2412	0.728	0.635	3	9250	TAFA4	Intronic	9250	ENSSSCT00000036903	0.4331
13_50353210_50353710	13	50353210	50353710	30.3495	0.923	0.877	5	35	TAFA4	Promoter	35	ENSSSCT00000036903	0.6347
13_50431438_50431938	13	50431438	50431938	3.79073	0.643	0.387	3	4510	EOGT	Intronic	4510	ENSSSCT00000012589	0.485
13_50435416_50435916	13	50435416	50435916	7.95765	0.737	0.516	2	532	EOGT	Intronic	532	ENSSSCT00000012589	0.6747
13_50435955_50436455	13	50435955	50436455	22.3908	0.808	0.739	5	5	EOGT	Promoter	5	ENSSSCT00000012589	0.7345
13_50476251_50476751	13	50476251	50476751	20.9776	0.714	0.62	4	789	TMF1	Intronic	789	ENSSSCT00000012597	0.5729
13_50477091_50477591	13	50477091	50477591	23.7966	0.823	0.757	5	49	TMF1	Promoter	49	ENSSSCT00000012597	0.5868
13_50477840_50478340	13	50477840	50478340	4.09761	0.207	0.084	2	798	TMF1	Promoter	798	ENSSSCT00000012597	0.3812
13_50495093_50495593	13	50495093	50495593	6.82083	0.878	0.731	5	9538	UBA3	Intronic	7434	ENSSSCT00000090047	0.4012
13_50495641_50496141	13	50495641	50496141	8.74634	0.62	0.349	2	8990	UBA3	Intronic	6886	ENSSSCT00000090047	0.4451
13_50497735_50498235	13	50497735	50498235	8.43472	0.928	0.817	4	6896	UBA3	Intronic	4792	ENSSSCT00000090047	0.4531
13_50498505_50499005	13	50498505	50499005	7.52384	0.489	0.341	3	6126	UBA3	Intronic	4022	ENSSSCT00000090047	0.4631
13_50503788_50504288	13	50503788	50504288	8.62248	0.66	0.425	3	843	UBA3	Intronic	605	ENSSSCT00000082518	0.4251
13_50504627_50505127	13	50504627	50505127	29.8229	0.979	0.939	5	4	UBA3	Promoter	4	ENSSSCT00000057487	0.6148
13_50505937_50506437	13	50505937	50506437	6.41336	0.419	0.239	2	1304	UBA3	Promoter	1304	ENSSSCT00000057487	0.4311
13_50507361_50507861	13	50507361	50507861	3.92237	0.635	0.23	2	1907	ARL6IP5	Promoter	1907	ENSSSCT00000044819	0.3433
13_50509438_50509938	13	50509438	50509938	26.1264	0.764	0.685	5	168	ARL6IP5	Exonic	59	ENSSSCT00000037977	0.525
13_50510085_50510585	13	50510085	50510585	3.6599	0.189	0.053	2	815	ARL6IP5	Intronic	586	ENSSSCT00000037977	0.5349
13_50511067_50511567	13	50511067	50511567	13.8049	0.801	0.603	2	1797	ARL6IP5	Intronic	1568	ENSSSCT00000037977	0.4052
13_50512070_50512570	13	50512070	50512570	4.02942	0.335	0.153	2	2800	ARL6IP5	Intronic	2571	ENSSSCT00000037977	0.4032
13_50530478_50530978	13	50530478	50530978	3.9695	0.615	0.317	2	21208	ARL6IP5	Intronic	20979	ENSSSCT00000037977	0.497
13_50541418_50541918	13	50541418	50541918	16.9506	0.735	0.647	5	13027	LMOD3	Exonic	13027	ENSSSCT00000045723	0.3453
13_50610841_50611341	13	50610841	50611341	5.53772	0.369	0.197	3	56394	LMOD3	Intronic	56394	ENSSSCT00000045723	0.4631
13_50611391_50611891	13	50611391	50611891	33.7903	0.969	0.941	5	56944	LMOD3	Intronic	56944	ENSSSCT00000045723	0.4611
13_50629291_50629791	13	50629291	50629791	5.62317	0.929	0.831	5	74844	LMOD3	Intronic	74844	ENSSSCT00000045723	0.493
13_50631463_50631963	13	50631463	50631963	6.12678	0.388	0.211	4	77016	LMOD3	Intronic	77016	ENSSSCT00000045723	0.3792
13_50632338_50632838	13	50632338	50632838	12.6474	0.58	0.44	4	77891	LMOD3	Intronic	77891	ENSSSCT00000045723	0.4391
13_50637568_50638068	13	50637568	50638068	11.828	0.975	0.93	5	83121	LMOD3	Intronic	83121	ENSSSCT00000045723	0.3573
13_50659448_50659948	13	50659448	50659948	39.9508	0.851	0.791	4	105001	LMOD3	Intronic	82487	ENSSSCT00000012598	0.517
13_50660929_50661429	13	50660929	50661429	44.3207	0.869	0.812	5	106482	LMOD3	Intronic	81006	ENSSSCT00000012598	0.3872
13_50661530_50662030	13	50661530	50662030	20.8456	0.775	0.697	4	107083	LMOD3	Intronic	80405	ENSSSCT00000012598	0.3892
13_50662221_50662721	13	50662221	50662721	7.37874	0.397	0.225	3	107774	LMOD3	Intronic	79714	ENSSSCT00000012598	0.3932
13_50663075_50663575	13	50663075	50663575	45.4809	0.93	0.887	5	108628	LMOD3	Intronic	78860	ENSSSCT00000012598	0.5549
13_50672464_50672964	13	50672464	50672964	5.47967	0.276	0.105	2	118017	LMOD3	Intronic	69471	ENSSSCT00000012598	0.4212
13_50673284_50673784	13	50673284	50673784	16.1772	0.76	0.675	5	118837	LMOD3	Intronic	68651	ENSSSCT00000012598	0.3832
13_50674367_50674867	13	50674367	50674867	13.7069	0.764	0.685	5	119920	LMOD3	Intronic	67568	ENSSSCT00000012598	0.4611
13_50677246_50677746	13	50677246	50677746	8.377	0.444	0.282	2	122799	LMOD3	Intronic	64689	ENSSSCT00000012598	0.4251
13_50678193_50678693	13	50678193	50678693	58.182	0.965	0.936	5	123746	LMOD3	Intronic	63742	ENSSSCT00000012598	0.4471
13_50679578_50680078	13	50679578	50680078	6.53978	0.433	0.257	4	125131	LMOD3	Intronic	62357	ENSSSCT00000012598	0.4551
13_50682285_50682785	13	50682285	50682785	10.4603	0.521	0.362	4	127838	LMOD3	Intronic	59650	ENSSSCT00000012598	0.3633
13_50721837_50722337	13	50721837	50722337	10.4113	0.953	0.869	4	167390	LMOD3	Intronic	20098	ENSSSCT00000012598	0.505
13_50734117_50734617	13	50734117	50734617	18.5019	0.684	0.571	2	179670	LMOD3	Intronic	7818	ENSSSCT00000012598	0.4491
13_50753179_50753679	13	50753179	50753679	18.2303	0.744	0.659	4	198732	LMOD3	Intronic	11242	ENSSSCT00000012598	0.4611
13_50766260_50766760	13	50766260	50766760	9.6214	0.643	0.523	5	211813	LMOD3	Intronic	4366	ENSSSCT00000046092	0.3772
13_50767701_50768201	13	50767701	50768201	4.57619	0.287	0.126	3	212064	FRMD4B	Intronic	2925	ENSSSCT00000046092	0.4192
13_50769992_50770492	13	50769992	50770492	16.952	0.726	0.628	4	209773	FRMD4B	Intronic	634	ENSSSCT00000046092	0.3932
13_50805932_50806432	13	50805932	50806432	4.83569	0.574	0.279	2	173833	FRMD4B	Exonic	27	ENSSSCT00000040881	0.6747
13_50830801_50831301	13	50830801	50831301	5.53772	0.369	0.197	2	148964	FRMD4B	Intronic	24766	ENSSSCT00000059681	0.4291
13_50832957_50833457	13	50832957	50833457	20.9776	0.714	0.62	4	146808	FRMD4B	Intronic	26922	ENSSSCT00000059681	0.3972
13_50840372_50840872	13	50840372	50840872	8.92955	0.957	0.823	2	139393	FRMD4B	Intronic	34337	ENSSSCT00000059681	0.511
13_50845734_50846234	13	50845734	50846234	4.70043	0.317	0.152	2	134031	FRMD4B	Intronic	39699	ENSSSCT00000059681	0.3892
13_50978578_50979078	13	50978578	50979078	10.4603	0.521	0.362	2	1187	FRMD4B	Intronic	1187	ENSSSCT00000066095	0.5409
13_50979229_50979729	13	50979229	50979729	3.97928	0.141	0.012	2	536	FRMD4B	Intronic	536	ENSSSCT00000066095	0.6667
13_50979743_50980243	13	50979743	50980243	9.05034	0.84	0.671	5	22	FRMD4B	Promoter	22	ENSSSCT00000066095	0.6926
13_50986323_50986823	13	50986323	50986823	3.47344	0.392	0.181	2	6556	FRMD4B	Distal	6556	ENSSSCT00000066095	0.3792
13_51114438_51114938	13	51114438	51114938	17.291	0.666	0.557	5	63514	MITF	Distal	63514	ENSSSCT00000046150	0.4511
13_51126501_51127001	13	51126501	51127001	10.4603	0.521	0.362	3	51451	MITF	Distal	51451	ENSSSCT00000046150	0.4172
13_51163165_51163665	13	51163165	51163665	5.26895	0.794	0.577	2	14787	MITF	Distal	14787	ENSSSCT00000046150	0.4671
13_51171930_51172430	13	51171930	51172430	3.79073	0.643	0.387	2	6022	MITF	Distal	6022	ENSSSCT00000046150	0.3792
13_51172461_51172961	13	51172461	51172961	19.5285	0.76	0.675	4	5491	MITF	Distal	5491	ENSSSCT00000046150	0.3693
13_51177817_51178317	13	51177817	51178317	16.9398	0.968	0.907	3	135	MITF	Promoter	135	ENSSSCT00000046150	0.5948
13_51178792_51179292	13	51178792	51179292	10.5502	0.883	0.721	2	838	MITF	Intronic	835	ENSSSCT00000031407	0.5988
13_51206161_51206661	13	51206161	51206661	3.79073	0.643	0.387	3	28207	MITF	Intronic	28204	ENSSSCT00000031407	0.4251
13_51212208_51212708	13	51212208	51212708	5.10796	0.454	0.221	4	34254	MITF	Intronic	34251	ENSSSCT00000031407	0.4311
13_51229061_51229561	13	51229061	51229561	7.52384	0.489	0.341	2	51107	MITF	Intronic	51104	ENSSSCT00000031407	0.3892
13_51238611_51239111	13	51238611	51239111	7.40966	0.608	0.285	2	60657	MITF	Intronic	60654	ENSSSCT00000031407	0.3733
13_51256964_51257464	13	51256964	51257464	4.02942	0.335	0.153	2	79010	MITF	Intronic	55779	ENSSSCT00000025535	0.4491
13_51289602_51290102	13	51289602	51290102	3.79073	0.643	0.387	2	111648	MITF	Intronic	23141	ENSSSCT00000025535	0.4291
13_51298721_51299221	13	51298721	51299221	15.1275	0.794	0.72	5	120767	MITF	Intronic	14022	ENSSSCT00000025535	0.3713
13_51306864_51307364	13	51306864	51307364	9.85271	0.594	0.46	5	119160	ENSSSCG00000062518	Intronic	5879	ENSSSCT00000025535	0.4232
13_51310881_51311381	13	51310881	51311381	21.6428	0.843	0.779	4	115143	ENSSSCG00000062518	Intronic	1862	ENSSSCT00000025535	0.4331
13_51312168_51312668	13	51312168	51312668	4.09761	0.207	0.084	2	113856	ENSSSCG00000062518	Intronic	575	ENSSSCT00000025535	0.4331
13_51312682_51313182	13	51312682	51313182	18.2303	0.744	0.659	5	113342	ENSSSCG00000062518	Intronic	61	ENSSSCT00000025535	0.507
13_51313656_51314156	13	51313656	51314156	42.8538	0.863	0.803	5	112368	ENSSSCG00000062518	Intronic	911	ENSSSCT00000025535	0.3433
13_51382897_51383397	13	51382897	51383397	2.79406	0.095	0.017	2	43127	ENSSSCG00000062518	Intronic	2368	ENSSSCT00000012600	0.4172
13_51452167_51452667	13	51452167	51452667	10.8929	0.607	0.482	4	7848	ENSSSCG00000045079	Distal	7848	ENSSSCT00000066517	0.3912
13_51453128_51453628	13	51453128	51453628	9.75797	0.573	0.426	5	8809	ENSSSCG00000045079	Distal	8809	ENSSSCT00000066517	0.4511
13_51670354_51670854	13	51670354	51670854	4.83569	0.574	0.279	2	70941	MDFIC2	Intronic	70941	ENSSSCT00000093865	0.4431
13_51743376_51743876	13	51743376	51743876	3.72976	0.121	0.033	2	2079	MDFIC2	Distal	2079	ENSSSCT00000093865	0.3932
13_51948042_51948542	13	51948042	51948542	8.43472	0.928	0.817	4	87321	ENSSSCG00000043643	Distal	87321	ENSSSCT00000073880	0.4431
13_51948873_51949373	13	51948873	51949373	2.41336	0.322	0.102	2	86490	ENSSSCG00000043643	Distal	86490	ENSSSCT00000073880	0.3892
13_52255025_52255525	13	52255025	52255525	37.0902	0.836	0.769	4	219660	ENSSSCG00000043643	Distal	201909	ENSSSCT00000098161	0.3992
13_52289248_52289748	13	52289248	52289748	16.0993	0.647	0.533	3	253883	ENSSSCG00000043643	Distal	167686	ENSSSCT00000098161	0.4152
13_52290919_52291419	13	52290919	52291419	5.53772	0.369	0.197	2	255554	ENSSSCG00000043643	Distal	166015	ENSSSCT00000098161	0.4291
13_52337418_52337918	13	52337418	52337918	3.72976	0.121	0.033	2	302053	ENSSSCG00000043643	Distal	119516	ENSSSCT00000098161	0.4451
13_52345790_52346290	13	52345790	52346290	8.65239	0.534	0.384	4	310425	ENSSSCG00000043643	Distal	111144	ENSSSCT00000098161	0.3413
13_52383790_52384290	13	52383790	52384290	39.3624	0.906	0.857	5	348425	ENSSSCG00000043643	Intronic	73144	ENSSSCT00000098161	0.5269
13_52393187_52393687	13	52393187	52393687	11.5417	0.552	0.408	3	357822	ENSSSCG00000043643	Intronic	63747	ENSSSCT00000098161	0.3792
13_52397898_52398398	13	52397898	52398398	30.1417	0.795	0.724	5	362533	ENSSSCG00000043643	Intronic	59036	ENSSSCT00000098161	0.4072
13_52398408_52398908	13	52398408	52398908	9.40484	0.485	0.308	4	363043	ENSSSCG00000043643	Intronic	58526	ENSSSCT00000098161	0.4212
13_52399857_52400357	13	52399857	52400357	44.3207	0.869	0.812	5	364492	ENSSSCG00000043643	Intronic	57077	ENSSSCT00000098161	0.4212
13_52400531_52401031	13	52400531	52401031	3.6599	0.189	0.053	2	365166	ENSSSCG00000043643	Intronic	56403	ENSSSCT00000098161	0.4132
13_52441234_52441734	13	52441234	52441734	13.2446	0.663	0.547	2	405869	ENSSSCG00000043643	Intronic	15700	ENSSSCT00000098161	0.4431
13_52456954_52457454	13	52456954	52457454	22.1807	0.789	0.714	5	419687	FOXP1	Intronic	18	ENSSSCT00000098161	0.7305
13_52457516_52458016	13	52457516	52458016	13.7764	0.604	0.469	3	419125	FOXP1	Intronic	580	ENSSSCT00000098161	0.519
13_52459132_52459632	13	52459132	52459632	19.7308	0.699	0.598	5	417509	FOXP1	Intronic	2196	ENSSSCT00000098161	0.499
13_52462348_52462848	13	52462348	52462848	29.0983	0.847	0.786	4	414293	FOXP1	Intronic	5412	ENSSSCT00000098161	0.4731
13_52465594_52466094	13	52465594	52466094	8.32678	0.588	0.451	4	411047	FOXP1	Intronic	8658	ENSSSCT00000098161	0.4531
13_52479672_52480172	13	52479672	52480172	19.4676	0.79	0.571	2	396969	FOXP1	Intronic	22736	ENSSSCT00000098161	0.4251
13_52523696_52524196	13	52523696	52524196	13.2446	0.663	0.547	3	352945	FOXP1	Intronic	3288	ENSSSCT00000053409	0.475
13_52541499_52541999	13	52541499	52541999	8.71062	0.92	0.792	5	335142	FOXP1	Intronic	14513	ENSSSCT00000053409	0.4351
13_52581586_52582086	13	52581586	52582086	48.6006	0.941	0.902	5	295055	FOXP1	Intronic	8303	ENSSSCT00000022793	0.4012
13_52582240_52582740	13	52582240	52582740	41.3971	0.857	0.796	5	294401	FOXP1	Intronic	7649	ENSSSCT00000022793	0.5389
13_52589828_52590328	13	52589828	52590328	19.7308	0.699	0.598	3	286813	FOXP1	Exonic	61	ENSSSCT00000022793	0.507
13_52599241_52599741	13	52599241	52599741	7.07157	0.521	0.362	2	277400	FOXP1	Intronic	9339	ENSSSCT00000094454	0.3912
13_52601057_52601557	13	52601057	52601557	10.8929	0.607	0.482	4	275584	FOXP1	Intronic	11155	ENSSSCT00000094454	0.4192
13_52601927_52602427	13	52601927	52602427	18.8708	0.806	0.737	5	274714	FOXP1	Intronic	12025	ENSSSCT00000094454	0.3852
13_52603872_52604372	13	52603872	52604372	10.4603	0.521	0.362	2	272769	FOXP1	Intronic	13970	ENSSSCT00000094454	0.501
13_52605477_52605977	13	52605477	52605977	2.91972	0.056	0.009	2	271164	FOXP1	Intronic	15575	ENSSSCT00000094454	0.4351
13_52606898_52607398	13	52606898	52607398	32.1426	0.963	0.933	5	269743	FOXP1	Intronic	16996	ENSSSCT00000094454	0.4731
13_52637807_52638307	13	52637807	52638307	13.0938	0.657	0.54	5	238834	FOXP1	Intronic	47905	ENSSSCT00000094454	0.3772
13_52638350_52638850	13	52638350	52638850	8.3189	0.507	0.346	3	238291	FOXP1	Intronic	48448	ENSSSCT00000094454	0.523
13_52640006_52640506	13	52640006	52640506	28.8607	0.913	0.866	5	236635	FOXP1	Intronic	50104	ENSSSCT00000094454	0.509
13_52651572_52652072	13	52651572	52652072	6.41195	0.342	0.176	2	225069	FOXP1	Intronic	61670	ENSSSCT00000094454	0.4491
13_52670212_52670712	13	52670212	52670712	10.8929	0.607	0.482	5	206429	FOXP1	Intronic	78602	ENSSSCT00000053905	0.4511
13_52684782_52685282	13	52684782	52685282	5.47967	0.276	0.105	2	191859	FOXP1	Intronic	64032	ENSSSCT00000053905	0.4451
13_52698022_52698522	13	52698022	52698522	19.7308	0.699	0.598	3	178619	FOXP1	Intronic	50792	ENSSSCT00000053905	0.3613
13_52698600_52699100	13	52698600	52699100	22.1807	0.789	0.714	4	178041	FOXP1	Intronic	50214	ENSSSCT00000053905	0.507
13_52699116_52699616	13	52699116	52699616	9.26429	0.431	0.11	2	177525	FOXP1	Intronic	49698	ENSSSCT00000053905	0.475
13_52749687_52750187	13	52749687	52750187	6.41195	0.342	0.176	3	126954	FOXP1	Intronic	871	ENSSSCT00000053905	0.4611
13_52750228_52750728	13	52750228	52750728	51.7977	0.897	0.843	5	126413	FOXP1	Intronic	1412	ENSSSCT00000053905	0.4072
13_52767713_52768213	13	52767713	52768213	24.136	0.913	0.866	5	108928	FOXP1	Intronic	18897	ENSSSCT00000053905	0.4192
13_52802575_52803075	13	52802575	52803075	4.31977	0.222	0.092	2	74066	FOXP1	Intronic	53759	ENSSSCT00000053905	0.3912
13_52885859_52886359	13	52885859	52886359	15.6939	0.707	0.609	3	9216	FOXP1	Distal	9216	ENSSSCT00000012602	0.515
13_52887860_52888360	13	52887860	52888360	9.85271	0.594	0.46	2	11217	FOXP1	Distal	11217	ENSSSCT00000012602	0.493
13_52904402_52904902	13	52904402	52904902	10.8929	0.607	0.482	4	27759	FOXP1	Distal	27759	ENSSSCT00000012602	0.3892
13_52972523_52973023	13	52972523	52973023	8.67134	0.546	0.396	3	27202	ENSSSCG00000057730	Distal	27202	ENSSSCT00000100071	0.6826
13_52973372_52973872	13	52973372	52973872	2.16001	0.017	0.002	2	28051	ENSSSCG00000057730	Distal	28051	ENSSSCT00000100071	0.6826
13_52974046_52974546	13	52974046	52974546	18.5019	0.684	0.571	3	28725	ENSSSCG00000057730	Distal	28725	ENSSSCT00000100071	0.6567
13_52974662_52975162	13	52974662	52975162	2.28226	0.161	0.034	3	29341	ENSSSCG00000057730	Distal	29341	ENSSSCT00000100071	0.5569
13_52995801_52996301	13	52995801	52996301	5.86131	0.433	0.257	4	37709	ENSSSCG00000043487	Distal	37709	ENSSSCT00000067322	0.4611
13_53012775_53013275	13	53012775	53013275	16.952	0.726	0.628	4	20735	ENSSSCG00000043487	Distal	20735	ENSSSCT00000067322	0.3972
13_53018908_53019408	13	53018908	53019408	4.70043	0.317	0.152	2	14602	ENSSSCG00000043487	Distal	14602	ENSSSCT00000067322	0.495
13_53092778_53093278	13	53092778	53093278	23.521	0.74	0.651	4	26927	ENSSSCG00000063320	Intronic	26927	ENSSSCT00000091992	0.4172
13_53122248_53122748	13	53122248	53122748	6.09951	0.289	0.025	2	1741	EIF4E3	Intronic	736	ENSSSCT00000059039	0.5749
13_53122951_53123451	13	53122951	53123451	38.5151	0.844	0.783	5	1038	EIF4E3	Exonic	33	ENSSSCT00000059039	0.8084
13_53151841_53152341	13	53151841	53152341	6.09923	0.709	0.485	3	28	GPR27	Promoter	28	ENSSSCT00000051312	0.7904
13_53184064_53184564	13	53184064	53184564	2.49404	0.354	0.095	2	856	PROK2	Intronic	856	ENSSSCT00000022311	0.5709
13_53192677_53193177	13	53192677	53193177	2.55097	0.303	0.052	3	7755	PROK2	Distal	7755	ENSSSCT00000022311	0.3792
13_53193191_53193691	13	53193191	53193691	2.55097	0.303	0.052	3	8269	PROK2	Distal	8269	ENSSSCT00000022311	0.4152
13_53235625_53236125	13	53235625	53236125	12.6474	0.58	0.44	2	50703	PROK2	Distal	50703	ENSSSCT00000022311	0.3952
13_53262801_53263301	13	53262801	53263301	23.0542	0.86	0.8	5	73195	ENSSSCG00000060829	Distal	73195	ENSSSCT00000092440	0.4331
13_53272983_53273483	13	53272983	53273483	37.8595	0.899	0.847	5	63013	ENSSSCG00000060829	Distal	63013	ENSSSCT00000092440	0.507
13_53293029_53293529	13	53293029	53293529	5.53772	0.369	0.197	2	42967	ENSSSCG00000060829	Distal	42967	ENSSSCT00000092440	0.4611
13_53294309_53294809	13	53294309	53294809	11.4055	0.63	0.359	3	41687	ENSSSCG00000060829	Distal	41687	ENSSSCT00000092440	0.5449
13_53420169_53420669	13	53420169	53420669	3.6599	0.189	0.053	2	21990	ENSSSCG00000059212	Distal	21990	ENSSSCT00000092682	0.509
13_53434201_53434701	13	53434201	53434701	13.2446	0.663	0.547	2	36022	ENSSSCG00000059212	Distal	36022	ENSSSCT00000092682	0.4491
13_53586040_53586540	13	53586040	53586540	1.26152	0.048	0.002	2	56712	ENSSSCG00000057260	Distal	56712	ENSSSCT00000092260	0.3693
13_53624212_53624712	13	53624212	53624712	8.65239	0.534	0.384	2	94884	ENSSSCG00000057260	Distal	94884	ENSSSCT00000092260	0.4711
13_53631664_53632164	13	53631664	53632164	9.46757	0.552	0.408	2	102336	ENSSSCG00000057260	Distal	102336	ENSSSCT00000092260	0.3912
13_53633788_53634288	13	53633788	53634288	2.91972	0.056	0.009	2	104460	ENSSSCG00000057260	Distal	104460	ENSSSCT00000092260	0.509
13_53640652_53641152	13	53640652	53641152	81.6603	0.889	0.642	2	111324	ENSSSCG00000057260	Distal	111324	ENSSSCT00000092260	0.5649
13_53641562_53642062	13	53641562	53642062	61.0793	0.852	0.54	2	112234	ENSSSCG00000057260	Distal	112234	ENSSSCT00000092260	0.485
13_53648628_53649128	13	53648628	53649128	27.4509	0.775	0.697	5	119300	ENSSSCG00000057260	Distal	119300	ENSSSCT00000092260	0.5469
13_53663153_53663653	13	53663153	53663653	10.6478	0.592	0.456	3	133825	ENSSSCG00000057260	Distal	133825	ENSSSCT00000092260	0.5369
13_53667321_53667821	13	53667321	53667821	18.0448	0.843	0.779	5	137993	ENSSSCG00000057260	Distal	137993	ENSSSCT00000092260	0.4212
13_53671222_53671722	13	53671222	53671722	3.79073	0.643	0.387	4	138128	RYBP	Distal	137930	ENSSSCT00000064819	0.5749
13_53671867_53672367	13	53671867	53672367	16.5588	0.846	0.653	3	137483	RYBP	Distal	137285	ENSSSCT00000064819	0.493
13_53675593_53676093	13	53675593	53676093	3.00865	0.187	0.031	2	133757	RYBP	Distal	133559	ENSSSCT00000064819	0.513
13_53683503_53684003	13	53683503	53684003	8.32678	0.588	0.451	4	125847	RYBP	Distal	125649	ENSSSCT00000064819	0.503
13_53695756_53696256	13	53695756	53696256	21.7694	0.935	0.845	3	113594	RYBP	Distal	113396	ENSSSCT00000064819	0.5569
13_53699885_53700385	13	53699885	53700385	2.54805	0.436	0.177	3	109465	RYBP	Distal	109267	ENSSSCT00000064819	0.5569
13_53700552_53701052	13	53700552	53701052	14.2676	0.817	0.632	4	108798	RYBP	Distal	108600	ENSSSCT00000064819	0.5788
13_53703682_53704182	13	53703682	53704182	5.00017	0.322	0.102	2	105668	RYBP	Distal	105470	ENSSSCT00000064819	0.4611
13_53708480_53708980	13	53708480	53708980	4.01331	0.808	0.618	2	100870	RYBP	Distal	100672	ENSSSCT00000064819	0.5908
13_53721510_53722010	13	53721510	53722010	3.9695	0.615	0.317	2	87840	RYBP	Distal	87642	ENSSSCT00000064819	0.507
13_53731116_53731616	13	53731116	53731616	8.62248	0.66	0.425	2	78234	RYBP	Intronic	78036	ENSSSCT00000064819	0.4511
13_53746700_53747200	13	53746700	53747200	8.65239	0.534	0.384	4	62650	RYBP	Intronic	62452	ENSSSCT00000064819	0.3872
13_53759725_53760225	13	53759725	53760225	8.32678	0.588	0.451	4	49625	RYBP	Intronic	49427	ENSSSCT00000064819	0.4052
13_53762555_53763055	13	53762555	53763055	7.07157	0.521	0.362	4	46795	RYBP	Intronic	46597	ENSSSCT00000064819	0.4092
13_53769875_53770375	13	53769875	53770375	18.5019	0.684	0.571	4	39475	RYBP	Intronic	39277	ENSSSCT00000064819	0.4192
13_53789989_53790489	13	53789989	53790489	6.41195	0.342	0.176	3	19361	RYBP	Intronic	19163	ENSSSCT00000064819	0.3952
13_53792958_53793458	13	53792958	53793458	4.58443	0.2	0.071	2	16392	RYBP	Intronic	16194	ENSSSCT00000064819	0.3713
13_53796594_53797094	13	53796594	53797094	31.9671	0.866	0.809	5	12756	RYBP	Intronic	12558	ENSSSCT00000064819	0.3812
13_53797469_53797969	13	53797469	53797969	6.41195	0.342	0.176	2	11881	RYBP	Intronic	11683	ENSSSCT00000064819	0.4271
13_53808870_53809370	13	53808870	53809370	23.338	0.948	0.856	4	480	RYBP	Intronic	282	ENSSSCT00000064819	0.7904
13_53809498_53809998	13	53809498	53809998	60.849	0.997	0.991	4	146	RYBP	Promoter	146	ENSSSCT00000024414	0.8104
13_53810134_53810634	13	53810134	53810634	18.4738	0.627	0.2	2	782	RYBP	Promoter	782	ENSSSCT00000024414	0.517
13_53810788_53811288	13	53810788	53811288	56.3899	0.911	0.861	5	1436	RYBP	Promoter	1436	ENSSSCT00000024414	0.5369
13_53811906_53812406	13	53811906	53812406	2.41336	0.322	0.102	2	2554	RYBP	Distal	2554	ENSSSCT00000024414	0.4491
13_53812567_53813067	13	53812567	53813067	4.01331	0.808	0.618	5	3215	RYBP	Distal	3215	ENSSSCT00000024414	0.4152
13_53814899_53815399	13	53814899	53815399	6.53978	0.433	0.257	5	5547	RYBP	Distal	5547	ENSSSCT00000024414	0.4571
13_53821178_53821678	13	53821178	53821678	8.43472	0.928	0.817	5	11826	RYBP	Distal	11826	ENSSSCT00000024414	0.475
13_53822037_53822537	13	53822037	53822537	51.7586	0.95	0.914	5	12685	RYBP	Distal	12685	ENSSSCT00000024414	0.489
13_53824744_53825244	13	53824744	53825244	7.57888	0.488	0.327	3	15392	RYBP	Distal	15392	ENSSSCT00000024414	0.487
13_53834821_53835321	13	53834821	53835321	47.2834	0.881	0.823	5	25469	RYBP	Distal	25469	ENSSSCT00000024414	0.4431
13_53849547_53850047	13	53849547	53850047	9.30843	0.988	0.963	3	17803	ENSSSCG00000063097	Distal	17803	ENSSSCT00000094876	0.5409
13_53850215_53850715	13	53850215	53850715	10.8929	0.607	0.482	2	17135	ENSSSCG00000063097	Distal	17135	ENSSSCT00000094876	0.509
13_53850880_53851380	13	53850880	53851380	10.8929	0.607	0.482	3	16470	ENSSSCG00000063097	Distal	16470	ENSSSCT00000094876	0.4351
13_53861906_53862406	13	53861906	53862406	3.15588	0.105	0.022	2	5444	ENSSSCG00000063097	Distal	5444	ENSSSCT00000094876	0.4511
13_53892120_53892620	13	53892120	53892620	13.2446	0.663	0.547	3	24768	ENSSSCG00000063097	Distal	24768	ENSSSCT00000094876	0.499
13_53894680_53895180	13	53894680	53895180	16.0993	0.647	0.533	5	25492	ENSSSCG00000062728	Distal	25492	ENSSSCT00000106906	0.479
13_53908594_53909094	13	53908594	53909094	18.2303	0.744	0.659	3	11578	ENSSSCG00000062728	Distal	11578	ENSSSCT00000106906	0.4651
13_53919343_53919843	13	53919343	53919843	6.41195	0.342	0.176	3	829	ENSSSCG00000062728	Exonic	829	ENSSSCT00000106906	0.4491
13_53920028_53920528	13	53920028	53920528	34.2745	0.821	0.754	5	144	ENSSSCG00000062728	Exonic	144	ENSSSCT00000106906	0.511
13_53924453_53924953	13	53924453	53924953	6.41195	0.342	0.176	2	4279	ENSSSCG00000062728	Distal	4279	ENSSSCT00000106906	0.4391
13_53928442_53928942	13	53928442	53928942	10.8929	0.607	0.482	2	8268	ENSSSCG00000062728	Distal	8268	ENSSSCT00000106906	0.5449
13_53949784_53950284	13	53949784	53950284	16.0993	0.647	0.533	2	27095	ENSSSCG00000059882	Distal	27095	ENSSSCT00000092508	0.509
13_53954890_53955390	13	53954890	53955390	4.57619	0.287	0.126	3	21989	ENSSSCG00000059882	Distal	21989	ENSSSCT00000092508	0.5369
13_53955448_53955948	13	53955448	53955948	15.6939	0.707	0.609	4	21431	ENSSSCG00000059882	Distal	21431	ENSSSCT00000092508	0.5349
13_53963805_53964305	13	53963805	53964305	13.2446	0.663	0.547	3	13074	ENSSSCG00000059882	Distal	13074	ENSSSCT00000092508	0.5768
13_53972128_53972628	13	53972128	53972628	26.1264	0.764	0.685	5	4751	ENSSSCG00000059882	Exonic	4751	ENSSSCT00000092508	0.477
13_54032890_54033390	13	54032890	54033390	5.10796	0.454	0.221	3	32414	ENSSSCG00000050302	Distal	32414	ENSSSCT00000080338	0.5309
13_54049152_54049652	13	54049152	54049652	4.70043	0.317	0.152	4	16152	ENSSSCG00000050302	Distal	16152	ENSSSCT00000080338	0.4451
13_54049866_54050366	13	54049866	54050366	3.6599	0.189	0.053	4	15438	ENSSSCG00000050302	Distal	15438	ENSSSCT00000080338	0.3733
13_54051319_54051819	13	54051319	54051819	5.86131	0.433	0.257	5	13985	ENSSSCG00000050302	Distal	13985	ENSSSCT00000080338	0.3852
13_54065256_54065756	13	54065256	54065756	7.59428	0.78	0.556	2	48	ENSSSCG00000050302	Promoter	48	ENSSSCT00000080338	0.6168
13_54069141_54069641	13	54069141	54069641	21.0021	0.791	0.717	5	3835	ENSSSCG00000050302	Distal	3835	ENSSSCT00000080338	0.4291
13_54180530_54181030	13	54180530	54181030	25.7066	0.925	0.881	5	29	SHQ1	Promoter	29	ENSSSCT00000012605	0.5828
13_54189033_54189533	13	54189033	54189533	9.6214	0.643	0.523	5	8532	SHQ1	Distal	8532	ENSSSCT00000012605	0.3812
13_54205320_54205820	13	54205320	54205820	19.7308	0.699	0.598	5	186	GXYLT2	Exonic	186	ENSSSCT00000012607	0.8244
13_54277081_54277581	13	54277081	54277581	29.0983	0.847	0.786	5	47666	PPP4R2	Intronic	47666	ENSSSCT00000056573	0.487
13_54323792_54324292	13	54323792	54324292	29.0983	0.847	0.786	5	955	PPP4R2	Promoter	955	ENSSSCT00000056573	0.4591
13_54324653_54325153	13	54324653	54325153	48.7793	0.886	0.832	5	94	PPP4R2	Promoter	94	ENSSSCT00000056573	0.6766
13_54325184_54325684	13	54325184	54325684	18.5019	0.684	0.571	5	435	PPP4R2	Intronic	435	ENSSSCT00000056573	0.7026
13_54325784_54326284	13	54325784	54326284	20.9776	0.714	0.62	3	1035	PPP4R2	Intronic	1035	ENSSSCT00000056573	0.3892
13_54329788_54330288	13	54329788	54330288	12.0559	0.637	0.514	5	5039	PPP4R2	Intronic	5039	ENSSSCT00000056573	0.4591
13_54344080_54344580	13	54344080	54344580	9.46757	0.552	0.408	4	19331	PPP4R2	Intronic	4005	ENSSSCT00000082500	0.3752
13_54344950_54345450	13	54344950	54345450	13.2446	0.663	0.547	3	20201	PPP4R2	Intronic	4875	ENSSSCT00000082500	0.3772
13_54400871_54401371	13	54400871	54401371	8.67134	0.546	0.396	2	15131	ENSSSCG00000041059	Distal	15131	ENSSSCT00000068936	0.4531
13_54438741_54439241	13	54438741	54439241	6.53978	0.433	0.257	2	53001	ENSSSCG00000041059	Distal	53001	ENSSSCT00000068936	0.3653
13_54442811_54443311	13	54442811	54443311	26.2855	0.826	0.76	5	57071	ENSSSCG00000041059	Distal	57071	ENSSSCT00000068936	0.4591
13_54642939_54643439	13	54642939	54643439	5.26895	0.794	0.577	2	96429	ENSSSCG00000047927	Distal	64273	ENSSSCT00000012609	0.4072
13_54660813_54661313	13	54660813	54661313	8.93606	0.539	0.256	3	78555	ENSSSCG00000047927	Exonic	46399	ENSSSCT00000012609	0.6148
13_54661362_54661862	13	54661362	54661862	2.49404	0.354	0.095	4	78006	ENSSSCG00000047927	Exonic	45850	ENSSSCT00000012609	0.6287
13_54775702_54776202	13	54775702	54776202	6.41336	0.419	0.239	2	36332	ENSSSCG00000047927	Intronic	36332	ENSSSCT00000070668	0.3992
13_54780386_54780886	13	54780386	54780886	5.53772	0.369	0.197	3	41016	ENSSSCG00000047927	Intronic	41016	ENSSSCT00000070668	0.4371
13_54785967_54786467	13	54785967	54786467	59.4927	0.92	0.875	5	46597	ENSSSCG00000047927	Intronic	46597	ENSSSCT00000070668	0.4431
13_54786650_54787150	13	54786650	54787150	6.41336	0.419	0.239	3	47280	ENSSSCG00000047927	Intronic	47280	ENSSSCT00000070668	0.4072
13_54794879_54795379	13	54794879	54795379	11.5417	0.552	0.408	2	55509	ENSSSCG00000047927	Intronic	55509	ENSSSCT00000070668	0.3832
13_54795723_54796223	13	54795723	54796223	32.8845	0.812	0.742	3	56353	ENSSSCG00000047927	Intronic	56353	ENSSSCT00000070668	0.4032
13_54853800_54854300	13	54853800	54854300	3.9695	0.615	0.317	2	50758	PDZRN3	Intronic	50758	ENSSSCT00000072692	0.4551
13_54904540_54905040	13	54904540	54905040	12.6856	0.665	0.375	4	18	PDZRN3	Promoter	18	ENSSSCT00000072692	0.6507
13_54993920_54994420	13	54993920	54994420	3.96013	0.723	0.377	2	44329	ENSSSCG00000051504	Distal	44329	ENSSSCT00000083257	0.4331
13_55005822_55006322	13	55005822	55006322	7.52384	0.489	0.341	4	32427	ENSSSCG00000051504	Distal	32427	ENSSSCT00000083257	0.4271
13_55903442_55903942	13	55903442	55903942	6.09923	0.709	0.485	2	114074	CNTN3	Intronic	114074	ENSSSCT00000012610	0.3633
13_55922731_55923231	13	55922731	55923231	10.5235	0.938	0.782	2	94785	CNTN3	Intronic	94785	ENSSSCT00000012610	0.4271
13_55937843_55938343	13	55937843	55938343	10.8929	0.607	0.482	3	79673	CNTN3	Intronic	79673	ENSSSCT00000012610	0.4551
13_56018837_56019337	13	56018837	56019337	13.7764	0.604	0.469	5	1319	CNTN3	Promoter	1319	ENSSSCT00000012610	0.6367
13_56047671_56048171	13	56047671	56048171	9.40484	0.485	0.308	2	30153	CNTN3	Distal	30153	ENSSSCT00000012610	0.4291
13_56804695_56805195	13	56804695	56805195	6.09923	0.709	0.485	2	389	CHL1	Intronic	50	ENSSSCT00000053053	0.5828
13_56805755_56806255	13	56805755	56806255	4.85045	0.387	0.157	2	1449	CHL1	Intronic	304	ENSSSCT00000051785	0.6527
13_57104768_57105268	13	57104768	57105268	13.7764	0.604	0.469	2	196103	ENSSSCG00000055969	Distal	196103	ENSSSCT00000095145	0.4092
13_57105695_57106195	13	57105695	57106195	8.377	0.444	0.282	5	195176	ENSSSCG00000055969	Distal	195176	ENSSSCT00000095145	0.3832
13_57106221_57106721	13	57106221	57106721	34.2745	0.821	0.754	5	194650	ENSSSCG00000055969	Distal	194650	ENSSSCT00000095145	0.3792
13_57106994_57107494	13	57106994	57107494	12.6474	0.58	0.44	4	193877	ENSSSCG00000055969	Distal	193877	ENSSSCT00000095145	0.4192
13_57330241_57330741	13	57330241	57330741	7.07157	0.521	0.362	3	20374	ENSSSCG00000063133	Distal	20374	ENSSSCT00000102190	0.4251
13_57344882_57345382	13	57344882	57345382	16.0993	0.647	0.533	2	35015	ENSSSCG00000063133	Distal	35015	ENSSSCT00000102190	0.4571
13_57482234_57482734	13	57482234	57482734	22.5836	0.899	0.847	5	172367	ENSSSCG00000063133	Distal	172367	ENSSSCT00000102190	0.3593
13_57499991_57500491	13	57499991	57500491	2.47617	0.318	0.049	2	190124	ENSSSCG00000063133	Distal	190124	ENSSSCT00000102190	0.4391
13_57500558_57501058	13	57500558	57501058	30.1417	0.795	0.724	4	190691	ENSSSCG00000063133	Distal	190691	ENSSSCT00000102190	0.3533
13_57501539_57502039	13	57501539	57502039	61.445	0.971	0.944	5	191672	ENSSSCG00000063133	Distal	191672	ENSSSCT00000102190	0.4411
13_57523624_57524124	13	57523624	57524124	24.8161	0.752	0.665	5	191528	ENSSSCG00000055633	Distal	191528	ENSSSCT00000098423	0.3593
13_57605068_57605568	13	57605068	57605568	12.0559	0.637	0.514	5	110084	ENSSSCG00000055633	Distal	110084	ENSSSCT00000098423	0.4232
13_57814448_57814948	13	57814448	57814948	4.57619	0.287	0.126	2	94851	CNTN6	Intronic	94851	ENSSSCT00000040321	0.3752
13_57959430_57959930	13	57959430	57959930	8.65239	0.534	0.384	4	63806	ENSSSCG00000059562	Intronic	63806	ENSSSCT00000096133	0.4092
13_58102504_58103004	13	58102504	58103004	4.75214	0.587	0.305	2	79266	ENSSSCG00000059562	Distal	79266	ENSSSCT00000096133	0.5828
13_58258624_58259124	13	58258624	58259124	8.96006	0.848	0.685	2	44965	ENSSSCG00000059803	Distal	44965	ENSSSCT00000102007	0.4072
13_58642361_58642861	13	58642361	58642861	10.6273	0.968	0.907	3	1	ENSSSCG00000043264	Promoter	1	ENSSSCT00000091521	0.6327
13_59023740_59024240	13	59023740	59024240	9.40484	0.485	0.308	3	49791	CNTN4	Intronic	49791	ENSSSCT00000086762	0.3613
13_59024309_59024809	13	59024309	59024809	13.7069	0.764	0.685	5	50360	CNTN4	Intronic	50360	ENSSSCT00000086762	0.3852
13_59025159_59025659	13	59025159	59025659	14.4578	0.686	0.582	5	51210	CNTN4	Intronic	51210	ENSSSCT00000086762	0.3832
13_59221089_59221589	13	59221089	59221589	53.3202	0.902	0.852	5	114790	ENSSSCG00000035301	Intronic	89083	ENSSSCT00000012616	0.4391
13_59427125_59427625	13	59427125	59427625	7.37874	0.397	0.225	3	262800	IL5RA	Intronic	116951	ENSSSCT00000012616	0.3333
13_59427983_59428483	13	59427983	59428483	7.57888	0.488	0.327	3	261942	IL5RA	Intronic	117809	ENSSSCT00000012616	0.4251
13_59507796_59508296	13	59507796	59508296	15.7205	0.849	0.663	4	182129	IL5RA	Intronic	182129	ENSSSCT00000012617	0.4431
13_59647362_59647862	13	59647362	59647862	8.377	0.444	0.282	5	42563	IL5RA	Distal	42563	ENSSSCT00000012617	0.4092
13_59662267_59662767	13	59662267	59662767	17.291	0.666	0.557	3	27658	IL5RA	Intronic	27658	ENSSSCT00000012617	0.4251
13_59666814_59667314	13	59666814	59667314	10.8929	0.607	0.482	5	23111	IL5RA	Intronic	23111	ENSSSCT00000012617	0.4391
13_59689971_59690471	13	59689971	59690471	19.4024	0.883	0.75	4	44	IL5RA	Promoter	44	ENSSSCT00000012617	0.4431
13_59690756_59691256	13	59690756	59691256	8.62248	0.66	0.425	3	829	IL5RA	Promoter	829	ENSSSCT00000012617	0.4591
13_59710782_59711282	13	59710782	59711282	47.5197	0.994	0.986	5	36	TRNT1	Promoter	36	ENSSSCT00000012619	0.6786
13_59757629_59758129	13	59757629	59758129	8.86519	0.944	0.857	5	18	CRBN	Promoter	18	ENSSSCT00000063306	0.6427
13_59806237_59806737	13	59806237	59806737	27.6846	0.837	0.774	5	48626	CRBN	Distal	48626	ENSSSCT00000063306	0.4651
13_59807911_59808411	13	59807911	59808411	7.37874	0.397	0.225	3	50300	CRBN	Distal	50300	ENSSSCT00000063306	0.4032
13_59826855_59827355	13	59826855	59827355	7.57888	0.488	0.327	2	69244	CRBN	Distal	69244	ENSSSCT00000063306	0.3573
13_59855761_59856261	13	59855761	59856261	8.65239	0.534	0.384	2	45018	ENSSSCG00000052164	Distal	45018	ENSSSCT00000101946	0.4232
13_59998192_59998692	13	59998192	59998692	6.18701	0.696	0.454	3	4102	ENSSSCG00000059427	Distal	4102	ENSSSCT00000101277	0.4132
13_60306573_60307073	13	60306573	60307073	8.65239	0.534	0.384	3	4567	ENSSSCG00000057187	Distal	4567	ENSSSCT00000103471	0.4491
13_60367807_60368307	13	60367807	60368307	6.20306	0.447	0.196	2	19452	ENSSSCG00000063218	Distal	19452	ENSSSCT00000099048	0.4232
13_60393300_60393800	13	60393300	60393800	11.0643	0.635	0.506	2	99	LRRN1	Promoter	99	ENSSSCT00000025437	0.7046
13_60395424_60395924	13	60395424	60395924	5.52165	0.828	0.637	3	2023	LRRN1	Intronic	2017	ENSSSCT00000060040	0.3752
13_60446293_60446793	13	60446293	60446793	3.79073	0.643	0.387	2	52892	LRRN1	Intronic	52886	ENSSSCT00000060040	0.4511
13_60916166_60916666	13	60916166	60916666	7.16185	0.901	0.768	3	90	ENSSSCG00000041465	Promoter	90	ENSSSCT00000089795	0.6188
13_61037049_61037549	13	61037049	61037549	50.2842	0.892	0.839	5	3	SUMF1	Promoter	3	ENSSSCT00000061387	0.5828
13_61067744_61068244	13	61067744	61068244	37.9895	0.962	0.931	5	131	ITPR1	Promoter	131	ENSSSCT00000077928	0.6208
13_61150395_61150895	13	61150395	61150895	6.53978	0.433	0.257	2	82518	ITPR1	Intronic	58182	ENSSSCT00000041714	0.481
13_61157367_61157867	13	61157367	61157867	13.2446	0.663	0.547	5	89490	ITPR1	Intronic	65154	ENSSSCT00000041714	0.4291
13_61289173_61289673	13	61289173	61289673	2.55097	0.303	0.052	2	149813	ENSSSCG00000042319	Intronic	149813	ENSSSCT00000082189	0.485
13_61291823_61292323	13	61291823	61292323	8.32678	0.588	0.451	3	147163	ENSSSCG00000042319	Intronic	147163	ENSSSCT00000082189	0.505
13_61295156_61295656	13	61295156	61295656	31.9671	0.866	0.809	5	143830	ENSSSCG00000042319	Intronic	143830	ENSSSCT00000082189	0.4212
13_61308885_61309385	13	61308885	61309385	5.53772	0.369	0.197	4	130101	ENSSSCG00000042319	Intronic	130101	ENSSSCT00000082189	0.505
13_61310760_61311260	13	61310760	61311260	10.9518	0.689	0.591	2	128226	ENSSSCG00000042319	Intronic	128226	ENSSSCT00000082189	0.4651
13_61311410_61311910	13	61311410	61311910	9.75797	0.573	0.426	4	127576	ENSSSCG00000042319	Intronic	127576	ENSSSCT00000082189	0.505
13_61312502_61313002	13	61312502	61313002	27.4509	0.775	0.697	5	126484	ENSSSCG00000042319	Intronic	126484	ENSSSCT00000082189	0.479
13_61314114_61314614	13	61314114	61314614	8.3189	0.507	0.346	3	124872	ENSSSCG00000042319	Intronic	124872	ENSSSCT00000082189	0.515
13_61377701_61378201	13	61377701	61378201	5.08986	0.307	0.142	2	61285	ENSSSCG00000042319	Intronic	61285	ENSSSCT00000082189	0.4491
13_61378494_61378994	13	61378494	61378994	6.41195	0.342	0.176	3	60492	ENSSSCG00000042319	Intronic	60492	ENSSSCT00000082189	0.525
13_61438588_61439088	13	61438588	61439088	20.8456	0.775	0.697	2	398	ENSSSCG00000042319	Exonic	398	ENSSSCT00000082189	0.6088
13_61439158_61439658	13	61439158	61439658	41.7932	0.94	0.9	5	170	ENSSSCG00000042319	Promoter	170	ENSSSCT00000082189	0.7106
13_61441643_61442143	13	61441643	61442143	27.3862	0.901	0.85	5	2655	ENSSSCG00000042319	Distal	2655	ENSSSCT00000082189	0.4411
13_61442446_61442946	13	61442446	61442946	7.57888	0.488	0.327	2	3147	ENSSSCG00000058190	Distal	3147	ENSSSCT00000093427	0.4072
13_61444965_61445465	13	61444965	61445465	3.9695	0.615	0.317	2	628	ENSSSCG00000058190	Exonic	628	ENSSSCT00000093427	0.4232
13_61460116_61460616	13	61460116	61460616	51.7977	0.897	0.843	5	3536	ENSSSCG00000053849	Distal	3536	ENSSSCT00000101394	0.4251
13_61460637_61461137	13	61460637	61461137	2.27201	0.034	0.005	2	3944	ENSSSCG00000054444	Distal	3944	ENSSSCT00000095825	0.4491
13_61461140_61461640	13	61461140	61461640	6.82083	0.878	0.731	4	3441	ENSSSCG00000054444	Distal	3441	ENSSSCT00000095825	0.4651
13_61461792_61462292	13	61461792	61462292	53.351	0.954	0.918	5	2789	ENSSSCG00000054444	Distal	2789	ENSSSCT00000095825	0.4611
13_61462321_61462821	13	61462321	61462821	5.86131	0.433	0.257	2	2260	ENSSSCG00000054444	Distal	2260	ENSSSCT00000095825	0.4132
13_61463173_61463673	13	61463173	61463673	9.6214	0.643	0.523	4	1408	ENSSSCG00000054444	Promoter	1408	ENSSSCT00000095825	0.3992
13_61473236_61473736	13	61473236	61473736	5.53772	0.369	0.197	2	1099	ENSSSCG00000061612	Promoter	1099	ENSSSCT00000106136	0.501
13_61525980_61526480	13	61525980	61526480	7.06507	0.864	0.683	3	113	BHLHE40	Exonic	113	ENSSSCT00000085920	0.5469
13_61526526_61527026	13	61526526	61527026	4.4487	0.209	0.048	3	659	BHLHE40	Intronic	659	ENSSSCT00000085920	0.6387
13_61527104_61527604	13	61527104	61527604	37.1234	0.919	0.873	5	1237	BHLHE40	Intronic	1237	ENSSSCT00000085920	0.7226
13_61528182_61528682	13	61528182	61528682	5.47967	0.276	0.105	2	2315	BHLHE40	Intronic	2315	ENSSSCT00000085920	0.6208
13_61528755_61529255	13	61528755	61529255	20.8456	0.775	0.697	3	2888	BHLHE40	Intronic	2888	ENSSSCT00000085920	0.5569
13_61530194_61530694	13	61530194	61530694	4.65905	0.193	0.016	2	4327	BHLHE40	Intronic	4327	ENSSSCT00000085920	0.4251
13_61532403_61532903	13	61532403	61532903	59.7551	0.849	0.535	2	6536	BHLHE40	Exonic	6536	ENSSSCT00000085920	0.505
13_61535193_61535693	13	61535193	61535693	12.0559	0.637	0.514	4	9326	BHLHE40	Distal	9326	ENSSSCT00000085920	0.6427
13_61537751_61538251	13	61537751	61538251	62.4101	0.855	0.557	2	11884	BHLHE40	Distal	11884	ENSSSCT00000085920	0.513
13_61543608_61544108	13	61543608	61544108	13.7764	0.604	0.469	5	17741	BHLHE40	Distal	17741	ENSSSCT00000085920	0.5289
13_61544863_61545363	13	61544863	61545363	14.2676	0.817	0.632	3	17302	ENSSSCG00000058767	Distal	17302	ENSSSCT00000095721	0.4491
13_61545402_61545902	13	61545402	61545902	24.8161	0.752	0.665	3	16763	ENSSSCG00000058767	Distal	16763	ENSSSCT00000095721	0.4571
13_61552617_61553117	13	61552617	61553117	9.75797	0.573	0.426	3	9548	ENSSSCG00000058767	Distal	9548	ENSSSCT00000095721	0.6028
13_61553167_61553667	13	61553167	61553667	8.32678	0.588	0.451	4	8998	ENSSSCG00000058767	Distal	8998	ENSSSCT00000095721	0.485
13_61559837_61560337	13	61559837	61560337	18.0448	0.843	0.779	4	2328	ENSSSCG00000058767	Distal	2328	ENSSSCT00000095721	0.5589
13_61562694_61563194	13	61562694	61563194	41.946	0.795	0.45	2	527	ENSSSCG00000058767	Exonic	527	ENSSSCT00000095721	0.4331
13_61566268_61566768	13	61566268	61566768	7.07157	0.521	0.362	2	4101	ENSSSCG00000058767	Exonic	4101	ENSSSCT00000095721	0.5928
13_61567775_61568275	13	61567775	61568275	6.23646	0.541	0.246	3	5608	ENSSSCG00000058767	Distal	5608	ENSSSCT00000095721	0.475
13_61568451_61568951	13	61568451	61568951	3.00865	0.187	0.031	2	6284	ENSSSCG00000058767	Distal	6284	ENSSSCT00000095721	0.4271
13_61569320_61569820	13	61569320	61569820	22.5836	0.899	0.847	4	7153	ENSSSCG00000058767	Distal	7153	ENSSSCT00000095721	0.523
13_61571602_61572102	13	61571602	61572102	13.605	0.986	0.958	5	9435	ENSSSCG00000058767	Distal	9435	ENSSSCT00000095721	0.6228
13_61572294_61572794	13	61572294	61572794	4.58443	0.2	0.071	3	10127	ENSSSCG00000058767	Distal	10127	ENSSSCT00000095721	0.5549
13_61633225_61633725	13	61633225	61633725	20.8558	0.898	0.758	2	7195	ARL8B	Distal	7195	ENSSSCT00000053954	0.5329
13_61640316_61640816	13	61640316	61640816	41.3971	0.857	0.796	5	104	ARL8B	Promoter	104	ENSSSCT00000053954	0.6028
13_61641940_61642440	13	61641940	61642440	4.01331	0.808	0.618	4	1518	ARL8B	Intronic	1469	ENSSSCT00000101511	0.4172
13_61644186_61644686	13	61644186	61644686	11.4431	0.737	0.476	3	3764	ARL8B	Intronic	3715	ENSSSCT00000101511	0.3713
13_61667413_61667913	13	61667413	61667913	17.198	0.876	0.711	4	4452	ENSSSCG00000044623	Intronic	4452	ENSSSCT00000077043	0.4052
13_61697907_61698407	13	61697907	61698407	2.28226	0.161	0.034	2	5463	EDEM1	Exonic	5463	ENSSSCT00000039200	0.4092
13_61703171_61703671	13	61703171	61703671	49.9723	0.995	0.986	5	199	EDEM1	Promoter	199	ENSSSCT00000039200	0.6926
13_61703747_61704247	13	61703747	61704247	24.9299	0.958	0.891	4	375	EDEM1	Exonic	274	ENSSSCT00000100271	0.7425
13_61704759_61705259	13	61704759	61705259	15.6939	0.707	0.609	3	1387	EDEM1	Intronic	1286	ENSSSCT00000100271	0.5369
13_61709731_61710231	13	61709731	61710231	5.48418	0.773	0.522	4	6359	EDEM1	Intronic	6258	ENSSSCT00000100271	0.4291
13_61758912_61759412	13	61758912	61759412	5.48418	0.773	0.522	4	26744	ENSSSCG00000062440	Distal	26744	ENSSSCT00000095137	0.495
13_61779302_61779802	13	61779302	61779802	8.74634	0.62	0.349	4	47134	ENSSSCG00000062440	Distal	47134	ENSSSCT00000095137	0.4112
13_61796932_61797432	13	61796932	61797432	5.08986	0.307	0.142	4	64764	ENSSSCG00000062440	Distal	64764	ENSSSCT00000095137	0.4092
13_62115828_62116328	13	62115828	62116328	16.952	0.726	0.628	3	383660	ENSSSCG00000062440	Distal	383660	ENSSSCT00000095137	0.4012
13_62166413_62166913	13	62166413	62166913	20.8456	0.775	0.697	4	434245	ENSSSCG00000062440	Distal	434245	ENSSSCT00000095137	0.4132
13_62489846_62490346	13	62489846	62490346	11.4431	0.737	0.476	2	757678	ENSSSCG00000062440	Distal	757678	ENSSSCT00000095137	0.5988
13_62508333_62508833	13	62508333	62508833	3.9695	0.615	0.317	3	776165	ENSSSCG00000062440	Distal	776165	ENSSSCT00000095137	0.4212
13_62508985_62509485	13	62508985	62509485	15.7205	0.849	0.663	2	776817	ENSSSCG00000062440	Distal	776817	ENSSSCT00000095137	0.3972
13_62509580_62510080	13	62509580	62510080	5.26895	0.794	0.577	4	777412	ENSSSCG00000062440	Distal	777412	ENSSSCT00000095137	0.3573
13_62568062_62568562	13	62568062	62568562	1.18303	0.058	0.006	2	749858	GRM7	Distal	749858	ENSSSCT00000060634	0.3992
13_62570261_62570761	13	62570261	62570761	7.57888	0.488	0.327	3	747659	GRM7	Distal	747659	ENSSSCT00000060634	0.4152
13_62570896_62571396	13	62570896	62571396	6.53978	0.433	0.257	3	747024	GRM7	Distal	747024	ENSSSCT00000060634	0.4331
13_62596164_62596664	13	62596164	62596664	5.48418	0.773	0.522	2	721756	GRM7	Distal	721756	ENSSSCT00000060634	0.3573
13_62598407_62598907	13	62598407	62598907	3.9695	0.615	0.317	2	719513	GRM7	Distal	719513	ENSSSCT00000060634	0.3792
13_62598950_62599450	13	62598950	62599450	1.19859	0.01	0.001	2	718970	GRM7	Distal	718970	ENSSSCT00000060634	0.4271
13_62599709_62600209	13	62599709	62600209	3.9695	0.615	0.317	3	718211	GRM7	Distal	718211	ENSSSCT00000060634	0.3713
13_62602022_62602522	13	62602022	62602522	10.4113	0.953	0.869	4	715898	GRM7	Distal	715898	ENSSSCT00000060634	0.4611
13_62603066_62603566	13	62603066	62603566	3.9695	0.615	0.317	2	714854	GRM7	Distal	714854	ENSSSCT00000060634	0.4411
13_62688321_62688821	13	62688321	62688821	4.70043	0.317	0.152	2	629599	GRM7	Distal	629599	ENSSSCT00000060634	0.4271
13_62708195_62708695	13	62708195	62708695	8.377	0.444	0.282	3	609725	GRM7	Distal	609725	ENSSSCT00000060634	0.4491
13_62813238_62813738	13	62813238	62813738	8.32678	0.588	0.451	4	504682	GRM7	Distal	504682	ENSSSCT00000060634	0.3792
13_62865810_62866310	13	62865810	62866310	7.57888	0.488	0.327	4	452110	GRM7	Distal	452110	ENSSSCT00000060634	0.4092
13_62882590_62883090	13	62882590	62883090	10.6478	0.592	0.456	4	435330	GRM7	Distal	435330	ENSSSCT00000060634	0.3493
13_62890407_62890907	13	62890407	62890907	16.0993	0.647	0.533	2	427513	GRM7	Distal	427513	ENSSSCT00000060634	0.4511
13_62930767_62931267	13	62930767	62931267	22.1807	0.789	0.714	5	387153	GRM7	Distal	387153	ENSSSCT00000060634	0.4032
13_62931337_62931837	13	62931337	62931837	3.6599	0.189	0.053	2	386583	GRM7	Distal	386583	ENSSSCT00000060634	0.3852
13_63022307_63022807	13	63022307	63022807	3.15588	0.105	0.022	2	295613	GRM7	Distal	295613	ENSSSCT00000060634	0.3952
13_63033020_63033520	13	63033020	63033520	10.4603	0.521	0.362	3	284900	GRM7	Distal	284900	ENSSSCT00000060634	0.4032
13_63047450_63047950	13	63047450	63047950	4.70043	0.317	0.152	2	270470	GRM7	Distal	270470	ENSSSCT00000060634	0.3713
13_63069157_63069657	13	63069157	63069657	4.58443	0.2	0.071	2	248763	GRM7	Distal	248763	ENSSSCT00000060634	0.2894
13_63069863_63070363	13	63069863	63070363	24.9015	0.814	0.746	5	248057	GRM7	Distal	248057	ENSSSCT00000060634	0.3653
13_63142903_63143403	13	63142903	63143403	24.9015	0.814	0.746	5	175017	GRM7	Distal	175017	ENSSSCT00000060634	0.3972
13_63317823_63318323	13	63317823	63318323	7.75252	0.481	0.235	2	97	GRM7	Promoter	97	ENSSSCT00000060634	0.6906
13_63431820_63432320	13	63431820	63432320	2.91972	0.056	0.009	2	113898	GRM7	Intronic	113898	ENSSSCT00000060634	0.4092
13_63460170_63460670	13	63460170	63460670	7.07157	0.521	0.362	5	142248	GRM7	Intronic	135863	ENSSSCT00000037591	0.4132
13_63462219_63462719	13	63462219	63462719	12.3046	0.672	0.565	2	144297	GRM7	Intronic	133814	ENSSSCT00000037591	0.4192
13_63465275_63465775	13	63465275	63465775	11.5417	0.552	0.408	3	147353	GRM7	Intronic	130758	ENSSSCT00000037591	0.3433
13_63475482_63475982	13	63475482	63475982	7.52384	0.489	0.341	2	157560	GRM7	Intronic	120551	ENSSSCT00000037591	0.4172
13_63512935_63513435	13	63512935	63513435	7.52384	0.489	0.341	3	195013	GRM7	Intronic	83098	ENSSSCT00000037591	0.3852
13_63516060_63516560	13	63516060	63516560	14.8624	0.734	0.644	5	198138	GRM7	Intronic	79973	ENSSSCT00000037591	0.4132
13_63516666_63517166	13	63516666	63517166	5.08986	0.307	0.142	3	198744	GRM7	Intronic	79367	ENSSSCT00000037591	0.3872
13_63552031_63552531	13	63552031	63552531	16.952	0.726	0.628	4	234109	GRM7	Intronic	44002	ENSSSCT00000037591	0.3553
13_64169569_64170069	13	64169569	64170069	6.53978	0.433	0.257	2	141252	ENSSSCG00000041886	Intronic	141252	ENSSSCT00000066812	0.3433
13_64730264_64730764	13	64730264	64730764	3.95468	0.688	0.408	2	203185	LMCD1	Distal	203185	ENSSSCT00000078504	0.4351
13_64930745_64931245	13	64930745	64931245	7.37874	0.397	0.225	2	2704	LMCD1	Distal	2704	ENSSSCT00000078504	0.4711
13_64933261_64933761	13	64933261	64933761	27.2931	0.936	0.896	5	188	LMCD1	Promoter	188	ENSSSCT00000078504	0.6487
13_65061698_65062198	13	65061698	65062198	4.31977	0.222	0.092	2	4420	SSUH2	Intronic	4405	ENSSSCT00000025365	0.477
13_65062292_65062792	13	65062292	65062792	5.08986	0.307	0.142	3	3826	SSUH2	Intronic	3811	ENSSSCT00000025365	0.5549
13_65063006_65063506	13	65063006	65063506	2.50526	0.371	0.121	2	3112	SSUH2	Intronic	3097	ENSSSCT00000025365	0.4591
13_65087379_65087879	13	65087379	65087879	5.53772	0.369	0.197	3	21259	SSUH2	Distal	21259	ENSSSCT00000054835	0.4311
13_65103969_65104469	13	65103969	65104469	7.57888	0.488	0.327	2	13575	CAV3	Distal	13575	ENSSSCT00000102209	0.5449
13_65124633_65125133	13	65124633	65125133	8.3189	0.507	0.346	3	7087	CAV3	Intronic	7087	ENSSSCT00000102209	0.5329
13_65143898_65144398	13	65143898	65144398	5.47967	0.276	0.105	2	9338	OXTR	Intronic	9338	ENSSSCT00000051112	0.4611
13_65144561_65145061	13	65144561	65145061	27.2931	0.936	0.896	5	8675	OXTR	Intronic	8675	ENSSSCT00000051112	0.511
13_65154532_65155032	13	65154532	65155032	23.521	0.74	0.651	4	1294	OXTR	Promoter	1294	ENSSSCT00000051112	0.5768
13_65358904_65359404	13	65358904	65359404	24.9015	0.814	0.746	5	19	RAD18	Promoter	11	ENSSSCT00000071931	0.5928
13_65365949_65366449	13	65365949	65366449	9.40484	0.485	0.308	2	7024	RAD18	Distal	7024	ENSSSCT00000065083	0.501
13_65373794_65374294	13	65373794	65374294	22.3291	0.911	0.772	3	14869	RAD18	Intronic	14869	ENSSSCT00000065083	0.5549
13_65379201_65379701	13	65379201	65379701	3.00865	0.187	0.031	2	20276	RAD18	Intronic	20276	ENSSSCT00000065083	0.6307
13_65438222_65438722	13	65438222	65438722	2.41336	0.322	0.102	2	79297	RAD18	Intronic	76463	ENSSSCT00000072818	0.497
13_65439203_65439703	13	65439203	65439703	6.20306	0.447	0.196	2	80278	RAD18	Intronic	75482	ENSSSCT00000072818	0.501
13_65462586_65463086	13	65462586	65463086	28.7896	0.785	0.708	5	103661	RAD18	Intronic	52099	ENSSSCT00000072818	0.511
13_65464914_65465414	13	65464914	65465414	31.9671	0.866	0.809	4	105989	RAD18	Intronic	49771	ENSSSCT00000072818	0.525
13_65465466_65465966	13	65465466	65465966	4.57619	0.287	0.126	2	106541	RAD18	Intronic	49219	ENSSSCT00000072818	0.4671
13_65475538_65476038	13	65475538	65476038	19.5285	0.76	0.675	3	116613	RAD18	Intronic	39147	ENSSSCT00000072818	0.4471
13_65488405_65488905	13	65488405	65488905	9.75797	0.573	0.426	3	129480	RAD18	Intronic	26280	ENSSSCT00000072818	0.4571
13_65511958_65512458	13	65511958	65512458	14.9274	0.627	0.499	2	153033	RAD18	Intronic	2727	ENSSSCT00000072818	0.5609
13_65512578_65513078	13	65512578	65513078	28.7896	0.785	0.708	3	153653	RAD18	Intronic	2107	ENSSSCT00000072818	0.4511
13_65516539_65517039	13	65516539	65517039	19.5285	0.76	0.675	2	157614	RAD18	Intronic	1852	ENSSSCT00000072818	0.485
13_65532418_65532918	13	65532418	65532918	15.3261	0.723	0.503	2	173493	RAD18	Intronic	17731	ENSSSCT00000072818	0.6048
13_65534947_65535447	13	65534947	65535447	3.9695	0.615	0.317	2	176022	RAD18	Intronic	20260	ENSSSCT00000072818	0.4271
13_65542939_65543439	13	65542939	65543439	2.41336	0.322	0.102	3	178215	SRGAP3	Intronic	28252	ENSSSCT00000072818	0.513
13_65548056_65548556	13	65548056	65548556	15.6939	0.707	0.609	3	173098	SRGAP3	Intronic	33369	ENSSSCT00000072818	0.475
13_65557688_65558188	13	65557688	65558188	3.6599	0.189	0.053	2	163466	SRGAP3	Intronic	43001	ENSSSCT00000072818	0.4391
13_65558762_65559262	13	65558762	65559262	2.47617	0.318	0.049	2	162392	SRGAP3	Intronic	44075	ENSSSCT00000072818	0.479
13_65638328_65638828	13	65638328	65638828	2.68932	0.365	0.022	2	82826	SRGAP3	Intronic	387	ENSSSCT00000059432	0.521
13_65639192_65639692	13	65639192	65639692	5.26895	0.794	0.577	3	81962	SRGAP3	Intronic	475	ENSSSCT00000059432	0.5329
13_65643263_65643763	13	65643263	65643763	5.00017	0.322	0.102	2	77891	SRGAP3	Intronic	4546	ENSSSCT00000059432	0.4271
13_65691487_65691987	13	65691487	65691987	5.50445	0.32	0.064	2	29667	SRGAP3	Intronic	29667	ENSSSCT00000074709	0.477
13_65693939_65694439	13	65693939	65694439	40.8761	0.913	0.866	5	27215	SRGAP3	Intronic	27215	ENSSSCT00000074709	0.483
13_65696069_65696569	13	65696069	65696569	18.5019	0.684	0.571	4	25085	SRGAP3	Intronic	25085	ENSSSCT00000074709	0.4012
13_65706991_65707491	13	65706991	65707491	3.96013	0.723	0.377	2	14163	SRGAP3	Intronic	14163	ENSSSCT00000074709	0.4691
13_65721244_65721744	13	65721244	65721744	63.0893	0.973	0.947	5	18	THUMPD3	Promoter	18	ENSSSCT00000012632	0.6447
13_65731975_65732475	13	65731975	65732475	15.3261	0.723	0.503	2	10749	THUMPD3	Intronic	10749	ENSSSCT00000012632	0.4152
13_65757221_65757721	13	65757221	65757721	9.8713	0.703	0.461	4	2312	ENSSSCG00000057327	Exonic	2312	ENSSSCT00000102632	0.3972
13_65757926_65758426	13	65757926	65758426	8.32678	0.588	0.451	2	1607	ENSSSCG00000057327	Promoter	1607	ENSSSCT00000102632	0.4052
13_65758701_65759201	13	65758701	65759201	58.5227	0.998	0.996	5	832	ENSSSCG00000057327	Promoter	832	ENSSSCT00000102632	0.6687
13_65759607_65760107	13	65759607	65760107	54.2261	0.993	0.983	5	72	ENSSSCG00000057327	Promoter	72	ENSSSCT00000102632	0.7265
13_65760141_65760641	13	65760141	65760641	8.65239	0.534	0.384	3	403	SETD5	Promoter	193	ENSSSCT00000099342	0.6587
13_65762083_65762583	13	65762083	65762583	9.75797	0.573	0.426	3	2345	SETD5	Intronic	2135	ENSSSCT00000099342	0.4591
13_65765117_65765617	13	65765117	65765617	19.632	0.775	0.697	5	5379	SETD5	Intronic	5169	ENSSSCT00000099342	0.4291
13_65796366_65796866	13	65796366	65796866	8.377	0.444	0.282	2	36628	SETD5	Intronic	36418	ENSSSCT00000099342	0.4172
13_65873420_65873920	13	65873420	65873920	14.9274	0.627	0.499	2	17387	ENSSSCG00000055359	Intronic	17387	ENSSSCT00000094407	0.5489
13_65903838_65904338	13	65903838	65904338	8.377	0.444	0.282	2	15692	LHFPL4	Intronic	15692	ENSSSCT00000012633	0.5309
13_65919650_65920150	13	65919650	65920150	5.52165	0.828	0.637	2	118	LHFPL4	Promoter	118	ENSSSCT00000012633	0.6447
13_65920696_65921196	13	65920696	65921196	19.4676	0.79	0.571	4	1164	LHFPL4	Promoter	1164	ENSSSCT00000012633	0.7066
13_65948220_65948720	13	65948220	65948720	43.0303	0.989	0.966	5	73	MTMR14	Promoter	73	ENSSSCT00000051621	0.6567
13_65995199_65995699	13	65995199	65995699	22.3357	0.824	0.607	3	84	CPNE9	Promoter	84	ENSSSCT00000040278	0.6347
13_65995855_65996355	13	65995855	65996355	6.60747	0.411	0.21	3	570	CPNE9	Intronic	447	ENSSSCT00000037009	0.5768
13_65996487_65996987	13	65996487	65996987	8.62248	0.66	0.425	3	1202	CPNE9	Intronic	1079	ENSSSCT00000037009	0.5709
13_66004475_66004975	13	66004475	66004975	13.7764	0.604	0.469	2	9190	CPNE9	Exonic	9067	ENSSSCT00000037009	0.4311
13_66020533_66021033	13	66020533	66021033	183.122	0.999	0.998	5	541	BRPF1	Promoter	541	ENSSSCT00000012638	0.6507
13_66021045_66021545	13	66021045	66021545	37.1381	0.775	0.391	2	29	BRPF1	Promoter	29	ENSSSCT00000012638	0.6667
13_66021638_66022138	13	66021638	66022138	21.7694	0.935	0.845	2	562	BRPF1	Intronic	550	ENSSSCT00000028565	0.6886
13_66038878_66039378	13	66038878	66039378	101.175	0.997	0.993	5	265	ENSSSCG00000011549	Promoter	265	ENSSSCT00000012639	0.6128
13_66040391_66040891	13	66040391	66040891	4.57619	0.287	0.126	2	1246	ENSSSCG00000011549	Intronic	1246	ENSSSCT00000012639	0.4311
13_66055076_66055576	13	66055076	66055576	64.7409	0.975	0.95	5	30	CAMK1	Promoter	30	ENSSSCT00000012640	0.6806
13_66055659_66056159	13	66055659	66056159	22.3291	0.911	0.772	5	613	CAMK1	Promoter	613	ENSSSCT00000012640	0.6108
13_66079545_66080045	13	66079545	66080045	15.8598	0.99	0.97	4	227	TADA3	Exonic	196	ENSSSCT00000092385	0.6487
13_66080066_66080566	13	66080066	66080566	5.48418	0.773	0.522	4	292	TADA3	Promoter	142	ENSSSCT00000077264	0.6128
13_66080820_66081320	13	66080820	66081320	5.53772	0.369	0.197	2	1046	TADA3	Promoter	473	ENSSSCT00000073715	0.487
13_66081554_66082054	13	66081554	66082054	11.1531	0.741	0.49	5	1780	TADA3	Promoter	259	ENSSSCT00000073715	0.497
13_66094022_66094522	13	66094022	66094522	8.71062	0.92	0.792	3	14248	TADA3	Exonic	1544	ENSSSCT00000012643	0.479
13_66095859_66096359	13	66095859	66096359	44.96	0.951	0.916	5	16085	TADA3	Exonic	291	ENSSSCT00000012643	0.7186
13_66132887_66133387	13	66132887	66133387	6.85702	0.33	0.076	2	609	RPUSD3	Intronic	590	ENSSSCT00000089680	0.515
13_66133525_66134025	13	66133525	66134025	70.5938	0.945	0.907	5	27	RPUSD3	Promoter	27	ENSSSCT00000012645	0.5689
13_66145928_66146428	13	66145928	66146428	29.0983	0.847	0.786	5	3524	CIDEC	Intronic	2268	ENSSSCT00000012648	0.4371
13_66148266_66148766	13	66148266	66148766	3.59737	0.178	0.043	4	1186	CIDEC	Intronic	68	ENSSSCT00000012648	0.5808
13_66153368_66153868	13	66153368	66153868	31.8512	0.933	0.891	5	2147	ENSSSCG00000032623	Distal	2147	ENSSSCT00000049164	0.4571
13_66155363_66155863	13	66155363	66155863	21.051	0.883	0.827	5	152	ENSSSCG00000032623	Promoter	152	ENSSSCT00000049164	0.6008
13_66162658_66163158	13	66162658	66163158	8.377	0.444	0.282	2	3064	ENSSSCG00000011556	Distal	3064	ENSSSCT00000012646	0.483
13_66174114_66174614	13	66174114	66174614	17.291	0.666	0.557	2	4749	ENSSSCG00000058457	Intronic	4749	ENSSSCT00000096838	0.5509
13_66178748_66179248	13	66178748	66179248	18.5484	0.979	0.937	4	115	ENSSSCG00000058457	Promoter	115	ENSSSCT00000096838	0.6487
13_66188779_66189279	13	66188779	66189279	15.3261	0.723	0.503	2	5835	CRELD1	Exonic	5835	ENSSSCT00000012651	0.5988
13_66194529_66195029	13	66194529	66195029	11.828	0.975	0.93	4	85	CRELD1	Promoter	85	ENSSSCT00000012651	0.6347
13_66204268_66204768	13	66204268	66204768	20.8558	0.898	0.758	3	6930	PRRT3	Exonic	6930	ENSSSCT00000012653	0.6986
13_66205011_66205511	13	66205011	66205511	8.78545	0.905	0.685	2	6187	PRRT3	Exonic	6187	ENSSSCT00000012653	0.7066
13_66211048_66211548	13	66211048	66211548	11.4055	0.63	0.359	2	150	PRRT3	Exonic	150	ENSSSCT00000012653	0.6427
13_66241710_66242210	13	66241710	66242210	42.4004	0.919	0.873	5	6	FANCD2	Promoter	6	ENSSSCT00000048246	0.6747
13_66315159_66315659	13	66315159	66315659	38.6692	0.926	0.884	5	93	BRK1	Promoter	93	ENSSSCT00000012657	0.5788
13_66315902_66316402	13	66315902	66316402	13.7764	0.604	0.469	3	836	BRK1	Intronic	836	ENSSSCT00000012657	0.5449
13_66319245_66319745	13	66319245	66319745	7.07157	0.521	0.362	2	4179	BRK1	Intronic	4179	ENSSSCT00000012657	0.3932
13_66334336_66334836	13	66334336	66334836	58.0214	0.981	0.961	5	16	ENSSSCG00000011567	Promoter	16	ENSSSCT00000012659	0.6926
13_66335098_66335598	13	66335098	66335598	4.57619	0.287	0.126	2	744	ENSSSCG00000011567	Promoter	744	ENSSSCT00000012659	0.503
13_66350280_66350780	13	66350280	66350780	21.051	0.883	0.827	5	75	IRAK2	Promoter	75	ENSSSCT00000051036	0.5768
13_66356836_66357336	13	66356836	66357336	3.92237	0.635	0.23	2	6479	IRAK2	Intronic	6428	ENSSSCT00000042540	0.505
13_66360834_66361334	13	66360834	66361334	11.5417	0.552	0.408	4	10477	IRAK2	Intronic	10426	ENSSSCT00000042540	0.5329
13_66373029_66373529	13	66373029	66373529	4.70043	0.317	0.152	3	22672	IRAK2	Intronic	22621	ENSSSCT00000042540	0.525
13_66396219_66396719	13	66396219	66396719	9.26429	0.431	0.11	2	25875	ENSSSCG00000011569	Intronic	25875	ENSSSCT00000012661	0.483
13_66398615_66399115	13	66398615	66399115	7.57888	0.488	0.327	3	23479	ENSSSCG00000011569	Intronic	23479	ENSSSCT00000012661	0.515
13_66415150_66415650	13	66415150	66415650	12.0559	0.637	0.514	3	6944	ENSSSCG00000011569	Intronic	6944	ENSSSCT00000012661	0.4571
13_66421130_66421630	13	66421130	66421630	270.526	0.995	0.98	2	964	ENSSSCG00000011569	Promoter	964	ENSSSCT00000012661	0.6467
13_66422379_66422879	13	66422379	66422879	5.47967	0.276	0.105	2	283	ENSSSCG00000011569	Exonic	283	ENSSSCT00000012661	0.5768
13_66452664_66453164	13	66452664	66453164	7.37874	0.397	0.225	2	2	GHRL	Promoter	2	ENSSSCT00000068335	0.5808
13_66524135_66524635	13	66524135	66524635	62.6272	0.928	0.885	5	0	SEC13	Promoter	0	ENSSSCT00000012664	0.6367
13_66546535_66547035	13	66546535	66547035	2.54805	0.436	0.177	2	22400	SEC13	Intronic	22400	ENSSSCT00000012664	0.5848
13_66587600_66588100	13	66587600	66588100	8.65239	0.534	0.384	4	9759	ssc-mir-885	Intronic	9759	ENSSSCT00000020265	0.5569
13_66593223_66593723	13	66593223	66593723	3.6599	0.189	0.053	2	4136	ssc-mir-885	Intronic	4136	ENSSSCT00000020265	0.4631
13_66594183_66594683	13	66594183	66594683	5.86131	0.433	0.257	4	3176	ssc-mir-885	Intronic	3176	ENSSSCT00000020265	0.5788
13_66628445_66628945	13	66628445	66628945	20.9776	0.714	0.62	2	31084	ssc-mir-885	Intronic	16879	ENSSSCT00000012666	0.497
13_66653986_66654486	13	66653986	66654486	13.7069	0.764	0.685	4	56625	ssc-mir-885	Intronic	8660	ENSSSCT00000012666	0.5609
13_66708431_66708931	13	66708431	66708931	7.52384	0.489	0.341	2	111070	ssc-mir-885	Intronic	12031	ENSSSCT00000056176	0.5948
13_66747431_66747931	13	66747431	66747931	2.47617	0.318	0.049	2	149446	ATP2B2	Intronic	51031	ENSSSCT00000056176	0.5968
13_66792994_66793494	13	66792994	66793494	3.44621	0.101	0.011	2	103883	ATP2B2	Intronic	96594	ENSSSCT00000056176	0.481
13_66816598_66817098	13	66816598	66817098	6.53978	0.433	0.257	5	80279	ATP2B2	Intronic	80279	ENSSSCT00000013960	0.521
13_66897012_66897512	13	66897012	66897512	10.1546	0.588	0.328	2	133	ATP2B2	Promoter	133	ENSSSCT00000013960	0.7505
13_67156466_67156966	13	67156466	67156966	25.2781	0.853	0.696	3	23048	SLC6A1	Distal	23048	ENSSSCT00000073399	0.7106
13_67187477_67187977	13	67187477	67187977	3.79073	0.643	0.387	2	7961	SLC6A1	Intronic	6118	ENSSSCT00000098414	0.525
13_67209062_67209562	13	67209062	67209562	10.1068	0.957	0.883	4	184	HRH1	Exonic	45	ENSSSCT00000012668	0.5868
13_67234254_67234754	13	67234254	67234754	9.8713	0.703	0.461	3	25376	HRH1	Intronic	25237	ENSSSCT00000012668	0.3653
13_67301706_67302206	13	67301706	67302206	34.2745	0.821	0.754	5	39107	ENSSSCG00000025515	Intronic	11761	ENSSSCT00000065990	0.5609
13_67314647_67315147	13	67314647	67315147	3.92237	0.635	0.23	2	52048	ENSSSCG00000025515	Intronic	1133	ENSSSCT00000087225	0.5669
13_67325172_67325672	13	67325172	67325672	7.19749	0.923	0.739	2	62573	ENSSSCG00000025515	Intronic	11658	ENSSSCT00000087225	0.505
13_67342095_67342595	13	67342095	67342595	10.8929	0.607	0.482	3	75592	ATG7	Intronic	28581	ENSSSCT00000087225	0.479
13_67358748_67359248	13	67358748	67359248	4.57619	0.287	0.126	3	58939	ATG7	Intronic	35415	ENSSSCT00000056672	0.523
13_67359462_67359962	13	67359462	67359962	29.0983	0.847	0.786	5	58225	ATG7	Intronic	34701	ENSSSCT00000056672	0.4431
13_67376277_67376777	13	67376277	67376777	5.08986	0.307	0.142	4	41410	ATG7	Intronic	17886	ENSSSCT00000056672	0.4391
13_67380413_67380913	13	67380413	67380913	13.2446	0.663	0.547	4	37274	ATG7	Intronic	13750	ENSSSCT00000056672	0.507
13_67382012_67382512	13	67382012	67382512	2.91972	0.056	0.009	2	35675	ATG7	Intronic	12151	ENSSSCT00000056672	0.497
13_67386318_67386818	13	67386318	67386818	23.521	0.74	0.651	4	31369	ATG7	Intronic	7845	ENSSSCT00000056672	0.4491
13_67417580_67418080	13	67417580	67418080	70.5938	0.945	0.907	5	107	ATG7	Promoter	107	ENSSSCT00000038198	0.6208
13_67419619_67420119	13	67419619	67420119	3.9695	0.615	0.317	2	1930	ATG7	Intronic	1921	ENSSSCT00000042380	0.4471
13_67472613_67473113	13	67472613	67473113	38.5151	0.844	0.783	5	54924	ATG7	Intronic	35041	ENSSSCT00000054142	0.4651
13_67576880_67577380	13	67576880	67577380	10.0767	0.684	0.443	2	159191	ATG7	Intronic	130998	ENSSSCT00000084340	0.4471
13_67593133_67593633	13	67593133	67593633	2.41336	0.322	0.102	2	175444	ATG7	Intronic	114745	ENSSSCT00000084340	0.4671
13_67594050_67594550	13	67594050	67594550	3.79073	0.643	0.387	3	176361	ATG7	Intronic	113828	ENSSSCT00000084340	0.475
13_67610942_67611442	13	67610942	67611442	7.50387	0.792	0.584	3	193253	ATG7	Intronic	96936	ENSSSCT00000084340	0.4331
13_67704983_67705483	13	67704983	67705483	6.82083	0.878	0.731	4	167252	VGLL4	Intronic	2895	ENSSSCT00000084340	0.5808
13_67720442_67720942	13	67720442	67720942	7.19749	0.923	0.739	2	151793	VGLL4	Intronic	12562	ENSSSCT00000084340	0.5609
13_67723435_67723935	13	67723435	67723935	16.0993	0.647	0.533	2	148800	VGLL4	Intronic	15555	ENSSSCT00000084340	0.489
13_67735158_67735658	13	67735158	67735658	10.8929	0.607	0.482	5	137077	VGLL4	Intronic	27278	ENSSSCT00000084340	0.4411
13_67737297_67737797	13	67737297	67737797	37.1234	0.919	0.873	5	134938	VGLL4	Intronic	29417	ENSSSCT00000084340	0.513
13_67741087_67741587	13	67741087	67741587	5.53772	0.369	0.197	5	131148	VGLL4	Intronic	33207	ENSSSCT00000084340	0.497
13_67743502_67744002	13	67743502	67744002	4.70043	0.317	0.152	3	128733	VGLL4	Intronic	35063	ENSSSCT00000064934	0.507
13_67746589_67747089	13	67746589	67747089	11.5417	0.552	0.408	2	125646	VGLL4	Intronic	31976	ENSSSCT00000064934	0.4351
13_67747461_67747961	13	67747461	67747961	41.3971	0.857	0.796	5	124774	VGLL4	Intronic	31104	ENSSSCT00000064934	0.479
13_67752152_67752652	13	67752152	67752652	6.41195	0.342	0.176	2	120083	VGLL4	Intronic	26413	ENSSSCT00000064934	0.5389
13_67754792_67755292	13	67754792	67755292	38.5151	0.844	0.783	5	117443	VGLL4	Intronic	23773	ENSSSCT00000064934	0.5289
13_67755658_67756158	13	67755658	67756158	7.2043	0.453	0.296	4	116577	VGLL4	Intronic	22907	ENSSSCT00000064934	0.491
13_67769118_67769618	13	67769118	67769618	9.75797	0.573	0.426	2	103117	VGLL4	Intronic	9447	ENSSSCT00000064934	0.5469
13_67778587_67779087	13	67778587	67779087	11.0643	0.635	0.506	4	93648	VGLL4	Intronic	20	ENSSSCT00000064934	0.511
13_67849251_67849751	13	67849251	67849751	22.5836	0.899	0.847	5	22984	VGLL4	Intronic	22200	ENSSSCT00000078595	0.4631
13_67849765_67850265	13	67849765	67850265	4.57619	0.287	0.126	3	22470	VGLL4	Intronic	21686	ENSSSCT00000078595	0.4092
13_67850608_67851108	13	67850608	67851108	11.5417	0.552	0.408	3	21627	VGLL4	Intronic	20843	ENSSSCT00000078595	0.4172
13_67853946_67854446	13	67853946	67854446	5.53772	0.369	0.197	2	18289	VGLL4	Intronic	17505	ENSSSCT00000078595	0.4092
13_67871661_67872161	13	67871661	67872161	66.5131	0.991	0.979	5	574	VGLL4	Intronic	208	ENSSSCT00000078595	0.8064
13_67872420_67872920	13	67872420	67872920	17.198	0.876	0.711	4	183	VGLL4	Promoter	183	ENSSSCT00000069707	0.6547
13_67873321_67873821	13	67873321	67873821	8.377	0.444	0.282	4	1084	VGLL4	Promoter	1084	ENSSSCT00000069707	0.4631
13_67876573_67877073	13	67876573	67877073	5.48418	0.773	0.522	3	4336	VGLL4	Distal	4336	ENSSSCT00000069707	0.4291
13_67884192_67884692	13	67884192	67884692	3.9695	0.615	0.317	2	11955	VGLL4	Distal	11955	ENSSSCT00000069707	0.507
13_67889522_67890022	13	67889522	67890022	9.40484	0.485	0.308	3	17285	VGLL4	Distal	17285	ENSSSCT00000069707	0.5689
13_67923699_67924199	13	67923699	67924199	3.79073	0.643	0.387	3	51462	VGLL4	Intronic	51462	ENSSSCT00000069707	0.505
13_67955984_67956484	13	67955984	67956484	5.48418	0.773	0.522	3	27291	TAMM41	Intronic	27206	ENSSSCT00000077970	0.4591
13_67965574_67966074	13	67965574	67966074	2.41336	0.322	0.102	2	17701	TAMM41	Intronic	17616	ENSSSCT00000077970	0.4212
13_67983262_67983762	13	67983262	67983762	27.6846	0.837	0.774	5	13	TAMM41	Promoter	13	ENSSSCT00000012670	0.5988
13_68004167_68004667	13	68004167	68004667	6.41195	0.342	0.176	2	20890	TAMM41	Distal	20890	ENSSSCT00000070724	0.4611
13_68039724_68040224	13	68039724	68040224	5.52165	0.828	0.637	2	10560	SYN2	Distal	10560	ENSSSCT00000069468	0.6148
13_68049709_68050209	13	68049709	68050209	48.7793	0.886	0.832	5	575	SYN2	Promoter	575	ENSSSCT00000069468	0.7166
13_68050241_68050741	13	68050241	68050741	5.53772	0.369	0.197	4	43	SYN2	Promoter	43	ENSSSCT00000069468	0.7824
13_68166684_68167184	13	68166684	68167184	13.7764	0.604	0.469	2	24007	TIMP4	Intronic	3564	ENSSSCT00000064823	0.4531
13_68190695_68191195	13	68190695	68191195	20.892	0.808	0.597	3	2	TIMP4	Promoter	2	ENSSSCT00000042009	0.6427
13_68201257_68201757	13	68201257	68201757	23.533	0.802	0.729	4	10564	TIMP4	Intronic	10564	ENSSSCT00000042009	0.4271
13_68202089_68202589	13	68202089	68202589	14.9274	0.627	0.499	4	11396	TIMP4	Intronic	11396	ENSSSCT00000042009	0.477
13_68209591_68210091	13	68209591	68210091	12.8407	0.78	0.552	3	18898	TIMP4	Intronic	18898	ENSSSCT00000042009	0.475
13_68212773_68213273	13	68212773	68213273	33.4214	0.875	0.818	5	22080	TIMP4	Intronic	22080	ENSSSCT00000042009	0.5429
13_68213627_68214127	13	68213627	68214127	7.57888	0.488	0.327	5	22934	TIMP4	Intronic	22934	ENSSSCT00000042009	0.4551
13_68247284_68247784	13	68247284	68247784	3.6599	0.189	0.053	3	12385	ENSSSCG00000039791	Intronic	12381	ENSSSCT00000103015	0.4371
13_68247898_68248398	13	68247898	68248398	47.2834	0.881	0.823	5	11771	ENSSSCG00000039791	Intronic	11767	ENSSSCT00000103015	0.3613
13_68248442_68248942	13	68248442	68248942	64.2058	0.932	0.889	4	11227	ENSSSCG00000039791	Intronic	11223	ENSSSCT00000103015	0.4112
13_68249983_68250483	13	68249983	68250483	14.9274	0.627	0.499	3	9686	ENSSSCG00000039791	Exonic	9682	ENSSSCT00000103015	0.4611
13_68250489_68250989	13	68250489	68250989	2.16001	0.017	0.002	3	9180	ENSSSCG00000039791	Intronic	9176	ENSSSCT00000103015	0.4112
13_68253682_68254182	13	68253682	68254182	2.54805	0.436	0.177	3	5987	ENSSSCG00000039791	Intronic	5983	ENSSSCT00000103015	0.3573
13_68275180_68275680	13	68275180	68275680	10.4113	0.953	0.869	5	15509	ENSSSCG00000039791	Distal	15509	ENSSSCT00000043048	0.4611
13_68300737_68301237	13	68300737	68301237	3.15588	0.105	0.022	3	1334	PPARG	Promoter	1334	ENSSSCT00000097211	0.4651
13_68301305_68301805	13	68301305	68301805	37.0902	0.836	0.769	5	766	PPARG	Promoter	766	ENSSSCT00000097211	0.7665
13_68302323_68302823	13	68302323	68302823	8.65239	0.534	0.384	4	250	PPARG	Intronic	84	ENSSSCT00000038744	0.505
13_68306759_68307259	13	68306759	68307259	8.32678	0.588	0.451	4	4686	PPARG	Intronic	4350	ENSSSCT00000038744	0.4371
13_68330406_68330906	13	68330406	68330906	5.53772	0.369	0.197	2	28333	PPARG	Intronic	27997	ENSSSCT00000038744	0.3972
13_68355103_68355603	13	68355103	68355603	5.53772	0.369	0.197	2	53030	PPARG	Intronic	8519	ENSSSCT00000037011	0.3792
13_68369083_68369583	13	68369083	68369583	11.8571	0.626	0.491	4	67010	PPARG	Intronic	5459	ENSSSCT00000037011	0.477
13_68409958_68410458	13	68409958	68410458	3.79073	0.643	0.387	3	45716	ENSSSCG00000044197	Intronic	45716	ENSSSCT00000087490	0.4152
13_68416331_68416831	13	68416331	68416831	12.3143	0.729	0.641	5	39343	ENSSSCG00000044197	Intronic	39343	ENSSSCT00000087490	0.4411
13_68420201_68420701	13	68420201	68420701	3.6599	0.189	0.053	2	35473	ENSSSCG00000044197	Intronic	35473	ENSSSCT00000087490	0.4591
13_68423678_68424178	13	68423678	68424178	10.6478	0.592	0.456	5	31996	ENSSSCG00000044197	Intronic	31996	ENSSSCT00000087490	0.523
13_68424215_68424715	13	68424215	68424715	64.2058	0.932	0.889	4	31459	ENSSSCG00000044197	Intronic	31459	ENSSSCT00000087490	0.499
13_68424827_68425327	13	68424827	68425327	7.07157	0.521	0.362	2	30847	ENSSSCG00000044197	Intronic	30847	ENSSSCT00000087490	0.519
13_68427459_68427959	13	68427459	68427959	31.9671	0.866	0.809	5	28215	ENSSSCG00000044197	Intronic	28215	ENSSSCT00000087490	0.491
13_68440355_68440855	13	68440355	68440855	6.41336	0.419	0.239	2	15319	ENSSSCG00000044197	Distal	15319	ENSSSCT00000087490	0.7206
13_68444382_68444882	13	68444382	68444882	8.71062	0.92	0.792	5	11292	ENSSSCG00000044197	Distal	11292	ENSSSCT00000087490	0.5928
13_68475324_68475824	13	68475324	68475824	86.9019	0.993	0.983	5	7713	TSEN2	Intronic	7713	ENSSSCT00000012673	0.5409
13_68477768_68478268	13	68477768	68478268	216.655	1	1	5	10157	TSEN2	Intronic	10157	ENSSSCT00000012673	0.509
13_68480509_68481009	13	68480509	68481009	34.0681	0.903	0.854	5	12898	TSEN2	Intronic	12898	ENSSSCT00000012673	0.6108
13_68496043_68496543	13	68496043	68496543	9.40484	0.485	0.308	2	28432	TSEN2	Intronic	28432	ENSSSCT00000012673	0.475
13_68534605_68535105	13	68534605	68535105	10.8929	0.607	0.482	3	74	MKRN2OS	Promoter	74	ENSSSCT00000012674	0.513
13_68546355_68546855	13	68546355	68546855	34.7313	0.976	0.936	4	140	MKRN2	Exonic	13	ENSSSCT00000049166	0.6667
13_68554581_68555081	13	68554581	68555081	2.05857	0.065	0.012	2	8366	MKRN2	Intronic	7506	ENSSSCT00000028409	0.497
13_68557547_68558047	13	68557547	68558047	14.9274	0.627	0.499	3	11332	MKRN2	Intronic	7308	ENSSSCT00000083709	0.505
13_68577056_68577556	13	68577056	68577556	5.52165	0.828	0.637	2	30841	MKRN2	Exonic	12199	ENSSSCT00000083709	0.3992
13_68581100_68581600	13	68581100	68581600	8.65239	0.534	0.384	2	34885	MKRN2	Exonic	16243	ENSSSCT00000083709	0.4491
13_68597057_68597557	13	68597057	68597557	3.79073	0.643	0.387	2	28162	ENSSSCG00000056163	Intronic	28162	ENSSSCT00000094037	0.3892
13_68612747_68613247	13	68612747	68613247	8.32678	0.588	0.451	4	12472	ENSSSCG00000056163	Intronic	12472	ENSSSCT00000094037	0.3653
13_68635878_68636378	13	68635878	68636378	8.65239	0.534	0.384	5	10657	ENSSSCG00000056163	Intronic	10657	ENSSSCT00000094037	0.3533
13_68650269_68650769	13	68650269	68650769	12.6474	0.58	0.44	3	7309	RAF1	Intronic	7143	ENSSSCT00000041784	0.3713
13_68653700_68654200	13	68653700	68654200	5.52165	0.828	0.637	3	3878	RAF1	Intronic	3712	ENSSSCT00000041784	0.3673
13_68655248_68655748	13	68655248	68655748	26.2855	0.826	0.76	5	2330	RAF1	Intronic	2164	ENSSSCT00000041784	0.3752
13_68656412_68656912	13	68656412	68656912	114.525	0.991	0.979	5	1166	RAF1	Intronic	1000	ENSSSCT00000041784	0.517
13_68657109_68657609	13	68657109	68657609	13.7764	0.604	0.469	2	469	RAF1	Intronic	303	ENSSSCT00000041784	0.7086
13_68657694_68658194	13	68657694	68658194	42.2447	0.989	0.975	5	114	RAF1	Promoter	114	ENSSSCT00000031449	0.6427
13_68675881_68676381	13	68675881	68676381	9.8713	0.703	0.461	2	1648	ENSSSCG00000036936	Promoter	1648	ENSSSCT00000059819	0.479
13_68694268_68694768	13	68694268	68694768	30.1417	0.795	0.724	4	16737	ENSSSCG00000036936	Exonic	16737	ENSSSCT00000059819	0.511
13_68736900_68737400	13	68736900	68737400	7.45359	0.543	0.267	2	21500	TMEM40	Intronic	9	ENSSSCT00000089439	0.6387
13_68758347_68758847	13	68758347	68758847	3.47344	0.392	0.181	3	53	TMEM40	Promoter	53	ENSSSCT00000012676	0.6826
13_68759246_68759746	13	68759246	68759746	10.1546	0.588	0.328	2	761	CAND2	Promoter	724	ENSSSCT00000012675	0.5689
13_68770148_68770648	13	68770148	68770648	10.5502	0.883	0.721	2	11663	CAND2	Intronic	11626	ENSSSCT00000012675	0.6068
13_68792739_68793239	13	68792739	68793239	12.6474	0.58	0.44	5	214	RPL32	Promoter	214	ENSSSCT00000044760	0.6168
13_68793277_68793777	13	68793277	68793777	70.5938	0.945	0.907	5	322	RPL32	Promoter	322	ENSSSCT00000044760	0.4212
13_68813775_68814275	13	68813775	68814275	7.57888	0.488	0.327	2	37	EFCAB12	Promoter	37	ENSSSCT00000012683	0.5609
13_68828338_68828838	13	68828338	68828838	92.0824	0.976	0.952	5	7	MBD4	Promoter	7	ENSSSCT00000053411	0.6088
13_68872874_68873374	13	68872874	68873374	12.0559	0.637	0.514	3	35453	RHO	Intronic	32719	ENSSSCT00000047035	0.487
13_68876116_68876616	13	68876116	68876616	6.41195	0.342	0.176	3	32211	RHO	Intronic	32211	ENSSSCT00000012686	0.511
13_68879348_68879848	13	68879348	68879848	4.31977	0.222	0.092	4	28979	RHO	Intronic	28979	ENSSSCT00000012686	0.4451
13_68893770_68894270	13	68893770	68894270	2.41336	0.322	0.102	2	14557	RHO	Intronic	14557	ENSSSCT00000012686	0.5828
13_68996508_68997008	13	68996508	68997008	25.2188	0.837	0.774	5	139	PLXND1	Promoter	139	ENSSSCT00000067606	0.8543
13_69007078_69007578	13	69007078	69007578	11.4055	0.63	0.359	2	10709	PLXND1	Distal	10709	ENSSSCT00000067606	0.5349
13_69012869_69013369	13	69012869	69013369	13.7764	0.604	0.469	2	16500	PLXND1	Distal	16500	ENSSSCT00000067606	0.5369
13_69015043_69015543	13	69015043	69015543	23.533	0.802	0.729	5	18674	PLXND1	Distal	18674	ENSSSCT00000067606	0.6327
13_69016225_69016725	13	69016225	69016725	13.7069	0.764	0.685	5	19856	PLXND1	Distal	19856	ENSSSCT00000067606	0.515
13_69054080_69054580	13	69054080	69054580	10.4113	0.953	0.869	5	57711	PLXND1	Intronic	57711	ENSSSCT00000067606	0.4192
13_69055268_69055768	13	69055268	69055768	7.45359	0.543	0.267	3	58899	PLXND1	Intronic	58899	ENSSSCT00000067606	0.4311
13_69056104_69056604	13	69056104	69056604	2.55097	0.303	0.052	2	59735	PLXND1	Intronic	59735	ENSSSCT00000067606	0.3912
13_69057410_69057910	13	69057410	69057910	3.79073	0.643	0.387	2	61041	PLXND1	Intronic	61041	ENSSSCT00000067606	0.4331
13_69064718_69065218	13	69064718	69065218	18.5019	0.684	0.571	5	68349	PLXND1	Intronic	68349	ENSSSCT00000067606	0.4371
13_69092978_69093478	13	69092978	69093478	3.79073	0.643	0.387	3	63603	ENSSSCG00000040441	Intronic	63603	ENSSSCT00000059389	0.4152
13_69103807_69104307	13	69103807	69104307	3.9695	0.615	0.317	3	52774	ENSSSCG00000040441	Intronic	52774	ENSSSCT00000059389	0.485
13_69167289_69167789	13	69167289	69167789	5.86131	0.433	0.257	3	10706	ENSSSCG00000040441	Intronic	10706	ENSSSCT00000059389	0.3293
13_69174926_69175426	13	69174926	69175426	34.4919	0.915	0.795	2	10785	ENSSSCG00000044894	Intronic	10785	ENSSSCT00000078270	0.5329
13_69180664_69181164	13	69180664	69181164	2.41336	0.322	0.102	2	5047	ENSSSCG00000044894	Intronic	5047	ENSSSCT00000078270	0.4331
13_69181281_69181781	13	69181281	69181781	3.9695	0.615	0.317	2	4430	ENSSSCG00000044894	Exonic	4430	ENSSSCT00000078270	0.3992
13_69190917_69191417	13	69190917	69191417	22.3291	0.911	0.772	2	5204	ENSSSCG00000044894	Intronic	5204	ENSSSCT00000078270	0.4471
13_69192162_69192662	13	69192162	69192662	8.74634	0.62	0.349	2	6449	ENSSSCG00000044894	Intronic	6449	ENSSSCT00000078270	0.3353
13_69193642_69194142	13	69193642	69194142	8.43472	0.928	0.817	5	7929	ENSSSCG00000044894	Intronic	7929	ENSSSCT00000078270	0.497
13_69204981_69205481	13	69204981	69205481	6.41195	0.342	0.176	2	19268	ENSSSCG00000044894	Intronic	19268	ENSSSCT00000078270	0.3952
13_69210561_69211061	13	69210561	69211061	15.6939	0.707	0.609	5	24848	ENSSSCG00000044894	Intronic	13889	ENSSSCT00000012689	0.3792
13_69211763_69212263	13	69211763	69212263	47.2834	0.881	0.823	5	26050	ENSSSCG00000044894	Intronic	12687	ENSSSCT00000012689	0.4251
13_69212334_69212834	13	69212334	69212834	3.6599	0.189	0.053	2	26621	ENSSSCG00000044894	Intronic	12116	ENSSSCT00000012689	0.3892
13_69226159_69226659	13	69226159	69226659	2.55097	0.303	0.052	2	40446	ENSSSCG00000044894	Intronic	1707	ENSSSCT00000012689	0.4172
13_69227704_69228204	13	69227704	69228204	11.4431	0.737	0.476	2	41991	ENSSSCG00000044894	Intronic	3252	ENSSSCT00000012689	0.3114
13_69229604_69230104	13	69229604	69230104	10.1068	0.957	0.883	3	43891	ENSSSCG00000044894	Intronic	5152	ENSSSCT00000012689	0.3752
13_69231783_69232283	13	69231783	69232283	13.2446	0.663	0.547	3	46070	ENSSSCG00000044894	Intronic	7331	ENSSSCT00000012689	0.4491
13_69234422_69234922	13	69234422	69234922	6.82083	0.878	0.731	4	48709	ENSSSCG00000044894	Intronic	9970	ENSSSCT00000012689	0.485
13_69252060_69252560	13	69252060	69252560	9.40484	0.485	0.308	2	37787	TMCC1	Intronic	27608	ENSSSCT00000012689	0.4152
13_69256281_69256781	13	69256281	69256781	8.377	0.444	0.282	2	33566	TMCC1	Intronic	31829	ENSSSCT00000012689	0.3353
13_69266268_69266768	13	69266268	69266768	12.6474	0.58	0.44	5	23579	TMCC1	Intronic	23579	ENSSSCT00000048493	0.4371
13_69267183_69267683	13	69267183	69267683	5.86131	0.433	0.257	3	22664	TMCC1	Intronic	22664	ENSSSCT00000048493	0.4232
13_69289299_69289799	13	69289299	69289799	2.79406	0.095	0.017	2	548	TMCC1	Promoter	548	ENSSSCT00000048493	0.6048
13_69290000_69290500	13	69290000	69290500	33.1209	0.971	0.908	4	91	ENSSSCG00000050913	Promoter	91	ENSSSCT00000090457	0.7645
13_69311800_69312300	13	69311800	69312300	5.47967	0.276	0.105	2	21707	ENSSSCG00000050913	Distal	21707	ENSSSCT00000090457	0.501
13_69321346_69321846	13	69321346	69321846	6.23646	0.541	0.246	3	31253	ENSSSCG00000050913	Distal	31253	ENSSSCT00000090457	0.5529
13_69322380_69322880	13	69322380	69322880	6.23646	0.541	0.246	3	32287	ENSSSCG00000050913	Distal	32287	ENSSSCT00000090457	0.4511
13_69325153_69325653	13	69325153	69325653	8.65239	0.534	0.384	4	35060	ENSSSCG00000050913	Distal	35060	ENSSSCT00000090457	0.4391
13_69336611_69337111	13	69336611	69337111	14.4578	0.686	0.582	2	27231	TRH	Distal	27231	ENSSSCT00000096395	0.493
13_69377954_69378454	13	69377954	69378454	5.48418	0.773	0.522	4	14110	TRH	Distal	14110	ENSSSCT00000096395	0.5669
13_69379141_69379641	13	69379141	69379641	4.02942	0.335	0.153	2	15297	TRH	Distal	15297	ENSSSCT00000096395	0.4651
13_69396157_69396657	13	69396157	69396657	9.75797	0.573	0.426	2	7613	RBSN	Distal	7613	ENSSSCT00000040216	0.5389
13_69403750_69404250	13	69403750	69404250	42.8538	0.863	0.803	5	20	RBSN	Promoter	20	ENSSSCT00000040216	0.6826
13_69404469_69404969	13	69404469	69404969	10.6478	0.592	0.456	5	697	RBSN	Intronic	697	ENSSSCT00000040216	0.5749
13_69440871_69441371	13	69440871	69441371	10.1068	0.957	0.883	5	4	MRPS25	Promoter	4	ENSSSCT00000083605	0.6048
13_69575096_69575596	13	69575096	69575596	1.17058	0.051	0.004	2	1599	NR2C2	Intronic	1519	ENSSSCT00000012690	0.4631
13_69575750_69576250	13	69575750	69576250	45.7424	0.993	0.983	5	945	NR2C2	Intronic	865	ENSSSCT00000012690	0.6926
13_69576727_69577227	13	69576727	69577227	29.9549	0.959	0.896	5	30	NR2C2	Promoter	30	ENSSSCT00000067783	0.7445
13_69723792_69724292	13	69723792	69724292	6.37241	0.599	0.345	3	13	FGD5	Promoter	13	ENSSSCT00000012695	0.8064
13_69734093_69734593	13	69734093	69734593	9.26429	0.431	0.11	2	10286	FGD5	Distal	10286	ENSSSCT00000012695	0.515
13_69810889_69811389	13	69810889	69811389	29.0983	0.847	0.786	5	48727	U6	Intronic	48727	ENSSSCT00000028185	0.4391
13_69811755_69812255	13	69811755	69812255	15.6939	0.707	0.609	3	49593	U6	Intronic	49593	ENSSSCT00000028185	0.4271
13_69817923_69818423	13	69817923	69818423	3.79073	0.643	0.387	3	55761	U6	Intronic	55761	ENSSSCT00000028185	0.489
13_69843807_69844307	13	69843807	69844307	6.41195	0.342	0.176	2	42304	ENSSSCG00000040594	Intronic	42304	ENSSSCT00000059990	0.483
13_69918328_69918828	13	69918328	69918828	12.7504	0.527	0.149	2	2922	CCDC174	Distal	2922	ENSSSCT00000062059	0.5749
13_69918855_69919355	13	69918855	69919355	107.525	0.988	0.973	5	3449	CCDC174	Distal	3449	ENSSSCT00000062059	0.497
13_69919853_69920353	13	69919853	69920353	7.37874	0.397	0.225	2	4447	CCDC174	Intronic	4447	ENSSSCT00000062059	0.4371
13_69941864_69942364	13	69941864	69942364	55.8214	0.839	0.518	2	13404	ENSSSCG00000050195	Distal	13404	ENSSSCT00000084310	0.4571
13_69949130_69949630	13	69949130	69949630	4.09761	0.207	0.084	2	20670	ENSSSCG00000050195	Distal	20670	ENSSSCT00000084310	0.6966
13_69988505_69989005	13	69988505	69989005	3.55351	0.382	0.134	2	295	GRIP2	Exonic	295	ENSSSCT00000012696	0.6507
13_70093538_70094038	13	70093538	70094038	16.952	0.726	0.628	3	79793	SLC6A6	Distal	79758	ENSSSCT00000022493	0.5908
13_70173387_70173887	13	70173387	70173887	12.6474	0.58	0.44	5	54	SLC6A6	Promoter	54	ENSSSCT00000097844	0.6926
13_70220282_70220782	13	70220282	70220782	15.7205	0.849	0.663	4	13592	ENSSSCG00000060036	Distal	13592	ENSSSCT00000098720	0.5529
13_70220835_70221335	13	70220835	70221335	18.6988	0.899	0.765	2	13784	ENSSSCG00000058321	Distal	13784	ENSSSCT00000104802	0.5788
13_70228330_70228830	13	70228330	70228830	8.377	0.444	0.282	2	6289	ENSSSCG00000058321	Distal	6289	ENSSSCT00000104802	0.5549
13_70230614_70231114	13	70230614	70231114	44.3207	0.869	0.812	5	4005	ENSSSCG00000058321	Distal	4005	ENSSSCT00000104802	0.4511
13_70231428_70231928	13	70231428	70231928	19.7308	0.699	0.598	3	3191	ENSSSCG00000058321	Distal	3191	ENSSSCT00000104802	0.485
13_70242083_70242583	13	70242083	70242583	19.632	0.775	0.697	5	1613	ENSSSCG00000055097	Promoter	1613	ENSSSCT00000105146	0.525
13_70261689_70262189	13	70261689	70262189	8.65239	0.534	0.384	3	21219	ENSSSCG00000055097	Distal	21219	ENSSSCT00000105146	0.5309
13_70277994_70278494	13	70277994	70278494	5.52165	0.828	0.637	2	37524	ENSSSCG00000055097	Distal	37524	ENSSSCT00000105146	0.491
13_70306923_70307423	13	70306923	70307423	10.8929	0.607	0.482	5	41477	LSM3	Distal	39689	ENSSSCT00000078675	0.497
13_70327681_70328181	13	70327681	70328181	9.40484	0.485	0.308	2	20719	LSM3	Distal	18931	ENSSSCT00000078675	0.479
13_70333566_70334066	13	70333566	70334066	11.1531	0.741	0.49	2	14834	LSM3	Distal	13046	ENSSSCT00000078675	0.5349
13_70348566_70349066	13	70348566	70349066	221.345	0.987	0.949	2	47	XPC	Promoter	47	ENSSSCT00000012699	0.6607
13_70349308_70349808	13	70349308	70349808	2.49404	0.354	0.095	2	693	XPC	Promoter	639	ENSSSCT00000048305	0.4691
13_70360830_70361330	13	70360830	70361330	11.828	0.975	0.93	4	12215	XPC	Intronic	9214	ENSSSCT00000054804	0.519
13_70414660_70415160	13	70414660	70415160	7.57888	0.488	0.327	2	2257	TMEM43	Intronic	2216	ENSSSCT00000092186	0.525
13_70416399_70416899	13	70416399	70416899	6.41195	0.342	0.176	2	518	TMEM43	Promoter	477	ENSSSCT00000092186	0.6287
13_70417004_70417504	13	70417004	70417504	20.4537	0.998	0.996	5	71	CHCHD4	Promoter	71	ENSSSCT00000012701	0.6766
13_70417680_70418180	13	70417680	70418180	4.01331	0.808	0.618	5	603	CHCHD4	Promoter	603	ENSSSCT00000012701	0.5908
13_70418565_70419065	13	70418565	70419065	5.10796	0.454	0.221	3	1488	CHCHD4	Promoter	1488	ENSSSCT00000012701	0.4092
13_70431038_70431538	13	70431038	70431538	27.4509	0.775	0.697	3	13961	CHCHD4	Distal	13961	ENSSSCT00000012701	0.3812
13_70446148_70446648	13	70446148	70446648	5.47406	0.777	0.409	2	29071	CHCHD4	Distal	29071	ENSSSCT00000012701	0.4331
13_70524035_70524535	13	70524035	70524535	5.53772	0.369	0.197	2	14608	WNT7A	Distal	14608	ENSSSCT00000064735	0.4531
13_70529647_70530147	13	70529647	70530147	3.00865	0.187	0.031	2	8996	WNT7A	Distal	8996	ENSSSCT00000064735	0.5549
13_70533700_70534200	13	70533700	70534200	5.53772	0.369	0.197	3	4943	WNT7A	Distal	4943	ENSSSCT00000064735	0.5309
13_70536198_70536698	13	70536198	70536698	2.55097	0.303	0.052	2	2445	WNT7A	Distal	2445	ENSSSCT00000064735	0.4571
13_70537473_70537973	13	70537473	70537973	5.48418	0.773	0.522	3	1170	WNT7A	Promoter	1170	ENSSSCT00000064735	0.519
13_70537993_70538493	13	70537993	70538493	8.32678	0.588	0.451	5	650	WNT7A	Promoter	650	ENSSSCT00000064735	0.6587
13_70538535_70539035	13	70538535	70539035	17.198	0.876	0.711	5	108	WNT7A	Promoter	108	ENSSSCT00000064735	0.7485
13_70539890_70540390	13	70539890	70540390	7.57888	0.488	0.327	3	1245	WNT7A	Intronic	1245	ENSSSCT00000064735	0.6507
13_70540554_70541054	13	70540554	70541054	3.9695	0.615	0.317	2	1909	WNT7A	Intronic	1909	ENSSSCT00000064735	0.6108
13_70566513_70567013	13	70566513	70567013	8.43472	0.928	0.817	5	27868	WNT7A	Intronic	27868	ENSSSCT00000064735	0.6407
13_70572766_70573266	13	70572766	70573266	2.50526	0.371	0.121	2	34121	WNT7A	Intronic	34121	ENSSSCT00000064735	0.5349
13_70582390_70582890	13	70582390	70582890	10.0767	0.684	0.443	4	43745	WNT7A	Intronic	43745	ENSSSCT00000064735	0.4531
13_70583967_70584467	13	70583967	70584467	28.1722	0.973	0.92	3	45322	WNT7A	Intronic	45322	ENSSSCT00000064735	0.5768
13_70592144_70592644	13	70592144	70592644	2.54805	0.436	0.177	2	53499	WNT7A	Intronic	53499	ENSSSCT00000064735	0.5289
13_70593089_70593589	13	70593089	70593589	8.43472	0.928	0.817	5	54444	WNT7A	Intronic	54444	ENSSSCT00000064735	0.521
13_70594093_70594593	13	70594093	70594593	29.8229	0.979	0.939	4	55448	WNT7A	Intronic	55448	ENSSSCT00000064735	0.6168
13_70655901_70656401	13	70655901	70656401	6.41195	0.342	0.176	2	117256	WNT7A	Distal	117256	ENSSSCT00000064735	0.523
13_70686669_70687169	13	70686669	70687169	6.82083	0.878	0.731	4	143468	FBLN2	Distal	120448	ENSSSCT00000047627	0.4212
13_70693831_70694331	13	70693831	70694331	3.96013	0.723	0.377	2	136306	FBLN2	Distal	113286	ENSSSCT00000047627	0.5808
13_70698599_70699099	13	70698599	70699099	3.55351	0.382	0.134	3	131538	FBLN2	Distal	108518	ENSSSCT00000047627	0.5609
13_70699103_70699603	13	70699103	70699603	4.83569	0.574	0.279	3	131034	FBLN2	Distal	108014	ENSSSCT00000047627	0.5669
13_70718595_70719095	13	70718595	70719095	4.02942	0.335	0.153	3	111542	FBLN2	Distal	88522	ENSSSCT00000047627	0.5848
13_70742179_70742679	13	70742179	70742679	10.4603	0.521	0.362	2	87958	FBLN2	Distal	64938	ENSSSCT00000047627	0.5689
13_70744585_70745085	13	70744585	70745085	9.75797	0.573	0.426	2	85552	FBLN2	Distal	62532	ENSSSCT00000047627	0.6068
13_70790036_70790536	13	70790036	70790536	7.52384	0.489	0.341	3	40101	FBLN2	Intronic	17081	ENSSSCT00000047627	0.5349
13_70828874_70829374	13	70828874	70829374	10.8929	0.607	0.482	3	1263	FBLN2	Intronic	1263	ENSSSCT00000012706	0.5649
13_70830224_70830724	13	70830224	70830724	54.9526	0.958	0.926	5	85	FBLN2	Promoter	85	ENSSSCT00000012706	0.7804
13_70830779_70831279	13	70830779	70831279	10.8929	0.607	0.482	3	640	FBLN2	Promoter	640	ENSSSCT00000012706	0.5868
13_70831678_70832178	13	70831678	70832178	10.9518	0.689	0.591	5	1539	FBLN2	Promoter	1539	ENSSSCT00000012706	0.5908
13_70832211_70832711	13	70832211	70832711	107.525	0.988	0.973	5	2072	FBLN2	Distal	2072	ENSSSCT00000012706	0.521
13_70832890_70833390	13	70832890	70833390	20.9776	0.714	0.62	3	2751	FBLN2	Distal	2751	ENSSSCT00000012706	0.5868
13_70834327_70834827	13	70834327	70834827	2.79406	0.095	0.017	2	4188	FBLN2	Distal	4188	ENSSSCT00000012706	0.5729
13_70835082_70835582	13	70835082	70835582	4.31977	0.222	0.092	2	4943	FBLN2	Distal	4943	ENSSSCT00000012706	0.5948
13_70836960_70837460	13	70836960	70837460	64.7409	0.975	0.95	5	6821	FBLN2	Distal	6821	ENSSSCT00000012706	0.4531
13_70837744_70838244	13	70837744	70838244	4.09761	0.207	0.084	2	7605	FBLN2	Distal	7605	ENSSSCT00000012706	0.513
13_70838461_70838961	13	70838461	70838961	8.65239	0.534	0.384	3	8322	FBLN2	Distal	8322	ENSSSCT00000012706	0.511
13_70842094_70842594	13	70842094	70842594	67.3854	0.939	0.898	5	11955	FBLN2	Distal	11955	ENSSSCT00000012706	0.5689
13_70855409_70855909	13	70855409	70855909	7.57888	0.488	0.327	2	24196	HDAC11	Distal	24135	ENSSSCT00000012705	0.477
13_70862065_70862565	13	70862065	70862565	5.47967	0.276	0.105	2	17540	HDAC11	Intronic	17479	ENSSSCT00000012705	0.6487
13_70867947_70868447	13	70867947	70868447	10.4603	0.521	0.362	2	11658	HDAC11	Intronic	11597	ENSSSCT00000012705	0.5988
13_70879590_70880090	13	70879590	70880090	24.8396	0.999	0.998	5	15	HDAC11	Promoter	15	ENSSSCT00000024978	0.7206
13_70880418_70880918	13	70880418	70880918	4.58443	0.2	0.071	3	811	HDAC11	Promoter	811	ENSSSCT00000024978	0.5749
13_70882805_70883305	13	70882805	70883305	3.79073	0.643	0.387	2	3198	HDAC11	Distal	3198	ENSSSCT00000024978	0.4651
13_70884913_70885413	13	70884913	70885413	3.79073	0.643	0.387	2	5306	HDAC11	Distal	5306	ENSSSCT00000024978	0.495
13_70897345_70897845	13	70897345	70897845	45.7973	0.875	0.818	5	145	ENSSSCG00000062195	Promoter	145	ENSSSCT00000099505	0.4551
13_70901867_70902367	13	70901867	70902367	115.44	0.93	0.757	2	4667	ENSSSCG00000062195	Distal	4667	ENSSSCT00000099505	0.513
13_70914567_70915067	13	70914567	70915067	3.79073	0.643	0.387	2	2659	NUP210	Distal	2659	ENSSSCT00000054838	0.4511
13_70915554_70916054	13	70915554	70916054	20.2221	0.919	0.779	3	1672	NUP210	Promoter	1672	ENSSSCT00000054838	0.4451
13_70916247_70916747	13	70916247	70916747	10.6478	0.592	0.456	5	979	NUP210	Promoter	979	ENSSSCT00000054838	0.5549
13_70917161_70917661	13	70917161	70917661	21.7694	0.935	0.845	4	65	NUP210	Promoter	65	ENSSSCT00000054838	0.7665
13_70917863_70918363	13	70917863	70918363	11.4431	0.737	0.476	4	635	NUP210	Intronic	635	ENSSSCT00000054838	0.7485
13_70921795_70922295	13	70921795	70922295	35.6767	0.829	0.765	5	4567	NUP210	Intronic	4567	ENSSSCT00000054838	0.5888
13_70923046_70923546	13	70923046	70923546	5.10796	0.454	0.221	3	5818	NUP210	Intronic	5818	ENSSSCT00000054838	0.5349
13_70946700_70947200	13	70946700	70947200	37.0902	0.836	0.769	4	29472	NUP210	Intronic	15537	ENSSSCT00000012707	0.497
13_70990542_70991042	13	70990542	70991042	3.96013	0.723	0.377	2	40208	IQSEC1	Intronic	40208	ENSSSCT00000048150	0.5609
13_70994677_70995177	13	70994677	70995177	9.8713	0.703	0.461	3	36073	IQSEC1	Intronic	36073	ENSSSCT00000048150	0.5329
13_70995262_70995762	13	70995262	70995762	14.2676	0.817	0.632	2	35488	IQSEC1	Intronic	35488	ENSSSCT00000048150	0.6267
13_70996328_70996828	13	70996328	70996828	2.55097	0.303	0.052	2	34422	IQSEC1	Intronic	34422	ENSSSCT00000048150	0.5529
13_71030570_71031070	13	71030570	71031070	5.52165	0.828	0.637	4	180	IQSEC1	Promoter	180	ENSSSCT00000048150	0.6687
13_71144125_71144625	13	71144125	71144625	10.9708	0.483	0.13	2	113373	IQSEC1	Intronic	59591	ENSSSCT00000031104	0.6228
13_71203590_71204090	13	71203590	71204090	7.59428	0.78	0.556	2	171103	ACAD9	Intronic	126	ENSSSCT00000031104	0.6966
13_71232223_71232723	13	71232223	71232723	3.9695	0.615	0.317	3	142470	ACAD9	Intronic	2450	ENSSSCT00000045956	0.6148
13_71243952_71244452	13	71243952	71244452	9.26429	0.431	0.11	2	130741	ACAD9	Intronic	9277	ENSSSCT00000045956	0.5908
13_71254895_71255395	13	71254895	71255395	17.291	0.666	0.557	4	119798	ACAD9	Intronic	307	ENSSSCT00000051029	0.6886
13_71277160_71277660	13	71277160	71277660	8.71062	0.92	0.792	4	97533	ACAD9	Intronic	21956	ENSSSCT00000051029	0.5788
13_71277978_71278478	13	71277978	71278478	10.9518	0.689	0.591	5	96715	ACAD9	Intronic	21426	ENSSSCT00000057719	0.7665
13_71278799_71279299	13	71278799	71279299	57.9376	0.916	0.87	4	95894	ACAD9	Intronic	20605	ENSSSCT00000057719	0.6447
13_71279424_71279924	13	71279424	71279924	7.40966	0.608	0.285	3	95269	ACAD9	Intronic	19980	ENSSSCT00000057719	0.5948
13_71282680_71283180	13	71282680	71283180	2.54805	0.436	0.177	3	92013	ACAD9	Intronic	16724	ENSSSCT00000057719	0.475
13_71285586_71286086	13	71285586	71286086	10.4113	0.953	0.869	4	89107	ACAD9	Intronic	13818	ENSSSCT00000057719	0.6427
13_71289100_71289600	13	71289100	71289600	12.6474	0.58	0.44	3	85593	ACAD9	Intronic	10304	ENSSSCT00000057719	0.5868
13_71299322_71299822	13	71299322	71299822	30.5103	0.955	0.921	5	75371	ACAD9	Intronic	82	ENSSSCT00000057719	0.7126
13_71349408_71349908	13	71349408	71349908	21.0021	0.791	0.717	2	25285	ACAD9	Intronic	25285	ENSSSCT00000095852	0.6148
13_71364226_71364726	13	71364226	71364726	8.62248	0.66	0.425	2	10467	ACAD9	Intronic	10467	ENSSSCT00000095852	0.6487
13_71370685_71371185	13	71370685	71371185	13.2446	0.663	0.547	4	4008	ACAD9	Distal	4008	ENSSSCT00000095852	0.513
13_71374685_71375185	13	71374685	71375185	48.7793	0.886	0.832	5	8	ACAD9	Promoter	8	ENSSSCT00000095852	0.6068
13_71375268_71375768	13	71375268	71375768	6.85702	0.33	0.076	2	573	ACAD9	Intronic	513	ENSSSCT00000102984	0.5509
13_71479274_71479774	13	71479274	71479774	7.57888	0.488	0.327	2	13238	CFAP92	Intronic	13238	ENSSSCT00000028260	0.497
13_71492533_71493033	13	71492533	71493033	17.4829	0.613	0.191	2	19	CFAP92	Promoter	19	ENSSSCT00000028260	0.5868
13_71495451_71495951	13	71495451	71495951	4.57619	0.287	0.126	2	2937	CFAP92	Distal	2937	ENSSSCT00000028260	0.5329
13_71504752_71505252	13	71504752	71505252	8.377	0.444	0.282	4	32	ENSSSCG00000024000	Promoter	32	ENSSSCT00000050032	0.6028
13_71505419_71505919	13	71505419	71505919	4.57619	0.287	0.126	3	633	ENSSSCG00000024000	Exonic	241	ENSSSCT00000028006	0.7146
13_71506277_71506777	13	71506277	71506777	18.5019	0.684	0.571	4	1491	ENSSSCG00000024000	Intronic	1099	ENSSSCT00000028006	0.5489
13_71507492_71507992	13	71507492	71507992	4.58443	0.2	0.071	2	2706	ENSSSCG00000024000	Exonic	2314	ENSSSCT00000028006	0.7046
13_71554877_71555377	13	71554877	71555377	9.6214	0.643	0.523	5	4884	GP9	Distal	4884	ENSSSCT00000037037	0.4731
13_71561254_71561754	13	71561254	71561754	10.5235	0.938	0.782	2	1491	GP9	Exonic	1491	ENSSSCT00000037037	0.7106
13_71583189_71583689	13	71583189	71583689	5.47406	0.777	0.409	2	12809	RAB43	Intronic	12809	ENSSSCT00000049405	0.5309
13_71588563_71589063	13	71588563	71589063	12.3143	0.729	0.641	5	7435	RAB43	Intronic	7435	ENSSSCT00000049405	0.5389
13_71591170_71591670	13	71591170	71591670	6.53978	0.433	0.257	2	4828	RAB43	Intronic	4828	ENSSSCT00000049405	0.5289
13_71594286_71594786	13	71594286	71594786	4.02942	0.335	0.153	2	1712	RAB43	Intronic	1712	ENSSSCT00000049405	0.505
13_71595130_71595630	13	71595130	71595630	33.4214	0.875	0.818	5	868	RAB43	Intronic	868	ENSSSCT00000049405	0.5669
13_71596167_71596667	13	71596167	71596667	148.914	0.998	0.996	5	167	RAB43	Promoter	167	ENSSSCT00000049405	0.6906
13_71621892_71622392	13	71621892	71622392	7.45359	0.543	0.267	3	697	ISY1	Promoter	697	ENSSSCT00000087738	0.5549
13_71622532_71623032	13	71622532	71623032	93.9737	0.996	0.991	5	57	ISY1	Promoter	57	ENSSSCT00000087738	0.5768
13_71623146_71623646	13	71623146	71623646	38.5151	0.844	0.783	5	441	ENSSSCG00000047521	Promoter	441	ENSSSCT00000091226	0.5749
13_71644096_71644596	13	71644096	71644596	3.6599	0.189	0.053	2	2216	CNBP	Intronic	2002	ENSSSCT00000061288	0.4351
13_71645637_71646137	13	71645637	71646137	13.7764	0.604	0.469	3	675	CNBP	Promoter	675	ENSSSCT00000064084	0.475
13_71646374_71646874	13	71646374	71646874	132.396	0.996	0.991	5	60	CNBP	Promoter	60	ENSSSCT00000064084	0.7445
13_71646883_71647383	13	71646883	71647383	5.53772	0.369	0.197	3	436	ENSSSCG00000051317	Promoter	436	ENSSSCT00000068692	0.5709
13_71648828_71649328	13	71648828	71649328	19.7308	0.699	0.598	5	2381	ENSSSCG00000051317	Exonic	2381	ENSSSCT00000068692	0.4232
13_71654767_71655267	13	71654767	71655267	106.399	0.922	0.734	2	8320	ENSSSCG00000051317	Distal	8320	ENSSSCT00000068692	0.523
13_71689723_71690223	13	71689723	71690223	10.4603	0.521	0.362	2	17239	COPG1	Intronic	17239	ENSSSCT00000012713	0.519
13_71706181_71706681	13	71706181	71706681	19.7308	0.699	0.598	4	25845	HMCES	Intronic	1060	ENSSSCT00000077390	0.6208
13_71706734_71707234	13	71706734	71707234	35.4522	0.975	0.95	5	25292	HMCES	Intronic	507	ENSSSCT00000077390	0.6208
13_71732042_71732542	13	71732042	71732542	40.5219	0.986	0.969	5	14	HMCES	Promoter	14	ENSSSCT00000012708	0.7106
13_71732809_71733309	13	71732809	71733309	9.40484	0.485	0.308	2	781	HMCES	Intronic	641	ENSSSCT00000044175	0.4631
13_71752833_71753333	13	71752833	71753333	50.2842	0.892	0.839	5	8755	H1-10	Exonic	8755	ENSSSCT00000102628	0.6188
13_71759576_71760076	13	71759576	71760076	14.9274	0.627	0.499	3	2012	H1-10	Distal	2012	ENSSSCT00000102628	0.5768
13_71760386_71760886	13	71760386	71760886	152.985	0.959	0.847	2	1202	H1-10	Exonic	1202	ENSSSCT00000102628	0.6467
13_71761504_71762004	13	71761504	71762004	12.3143	0.729	0.641	4	84	H1-10	Promoter	84	ENSSSCT00000102628	0.7545
13_71762025_71762525	13	71762025	71762525	39.3624	0.906	0.857	5	435	H1-10	Promoter	435	ENSSSCT00000102628	0.7066
13_71765314_71765814	13	71765314	71765814	13.0208	0.926	0.819	5	3724	H1-10	Distal	3724	ENSSSCT00000102628	0.5709
13_71765987_71766487	13	71765987	71766487	3.72976	0.121	0.033	3	4397	H1-10	Distal	4397	ENSSSCT00000102628	0.5669
13_71769394_71769894	13	71769394	71769894	19.5285	0.76	0.675	4	7804	H1-10	Distal	7804	ENSSSCT00000102628	0.6966
13_71779967_71780467	13	71779967	71780467	38.5151	0.844	0.783	3	18377	H1-10	Exonic	14932	ENSSSCT00000012712	0.497
13_71829135_71829635	13	71829135	71829635	10.8929	0.607	0.482	2	23308	RAB7A	Intronic	23259	ENSSSCT00000089194	0.4631
13_71847146_71847646	13	71847146	71847646	11.1531	0.741	0.49	4	5297	RAB7A	Intronic	5248	ENSSSCT00000089194	0.511
13_71847663_71848163	13	71847663	71848163	22.3908	0.808	0.739	3	4780	RAB7A	Intronic	4731	ENSSSCT00000089194	0.4172
13_71849091_71849591	13	71849091	71849591	5.62317	0.929	0.831	2	3352	RAB7A	Intronic	3303	ENSSSCT00000089194	0.4731
13_71851902_71852402	13	71851902	71852402	23.0542	0.86	0.8	5	541	RAB7A	Intronic	492	ENSSSCT00000089194	0.7006
13_71852534_71853034	13	71852534	71853034	23.9904	0.991	0.975	4	89	RAB7A	Promoter	89	ENSSSCT00000071892	0.6068
13_71861312_71861812	13	71861312	71861812	2.47617	0.318	0.049	2	8867	RAB7A	Distal	8867	ENSSSCT00000071892	0.5409
13_71886025_71886525	13	71886025	71886525	31.5068	0.804	0.734	5	5726	RPN1	Distal	5726	ENSSSCT00000057395	0.5369
13_71886645_71887145	13	71886645	71887145	63.0893	0.973	0.947	5	5106	RPN1	Distal	5106	ENSSSCT00000057395	0.6267
13_71892306_71892806	13	71892306	71892806	66.5131	0.991	0.979	5	553	RPN1	Exonic	48	ENSSSCT00000072661	0.7106
13_71893095_71893595	13	71893095	71893595	2.77023	0.062	0.008	3	1342	RPN1	Intronic	739	ENSSSCT00000072661	0.3932
13_71910269_71910769	13	71910269	71910769	2.54805	0.436	0.177	2	18516	RPN1	Distal	17913	ENSSSCT00000072661	0.505
13_71916863_71917363	13	71916863	71917363	8.65239	0.534	0.384	4	25110	RPN1	Distal	24507	ENSSSCT00000072661	0.5269
13_71917448_71917948	13	71917448	71917948	73.115	0.985	0.967	5	25695	RPN1	Distal	25092	ENSSSCT00000072661	0.6527
13_71921521_71922021	13	71921521	71922021	5.86131	0.433	0.257	3	29768	RPN1	Distal	29165	ENSSSCT00000072661	0.5749
13_71927444_71927944	13	71927444	71927944	7.37874	0.397	0.225	2	35691	RPN1	Distal	35088	ENSSSCT00000072661	0.5629
13_71979882_71980382	13	71979882	71980382	34.9026	0.989	0.966	4	3144	ENSSSCG00000053108	Distal	3144	ENSSSCT00000098328	0.6747
13_71980512_71981012	13	71980512	71981012	13.7764	0.604	0.469	3	3304	GATA2	Distal	3304	ENSSSCT00000041836	0.5629
13_71981155_71981655	13	71981155	71981655	54.8508	0.906	0.857	5	2661	GATA2	Distal	2661	ENSSSCT00000041836	0.6547
13_71982133_71982633	13	71982133	71982633	10.4603	0.521	0.362	2	1683	GATA2	Promoter	1683	ENSSSCT00000041836	0.5788
13_71983805_71984305	13	71983805	71984305	7.06507	0.864	0.683	3	11	GATA2	Promoter	11	ENSSSCT00000041836	0.6946
13_71984522_71985022	13	71984522	71985022	5.00017	0.322	0.102	2	704	GATA2	Intronic	704	ENSSSCT00000041836	0.7046
13_71986798_71987298	13	71986798	71987298	3.79073	0.643	0.387	4	2980	GATA2	Intronic	2980	ENSSSCT00000041836	0.6507
13_71987886_71988386	13	71987886	71988386	13.8049	0.801	0.603	4	4068	GATA2	Intronic	4068	ENSSSCT00000041836	0.6547
13_71988417_71988917	13	71988417	71988917	29.8229	0.979	0.939	4	4599	GATA2	Intronic	4599	ENSSSCT00000041836	0.6367
13_71988956_71989456	13	71988956	71989456	31.5301	0.965	0.9	5	5138	GATA2	Intronic	5138	ENSSSCT00000041836	0.7246
13_71989467_71989967	13	71989467	71989967	6.23646	0.541	0.246	5	5649	GATA2	Intronic	5649	ENSSSCT00000041836	0.6527
13_71990381_71990881	13	71990381	71990881	3.79073	0.643	0.387	3	6563	GATA2	Intronic	6563	ENSSSCT00000041836	0.6427
13_71990964_71991464	13	71990964	71991464	5.48418	0.773	0.522	3	7146	GATA2	Exonic	7146	ENSSSCT00000041836	0.6727
13_71991758_71992258	13	71991758	71992258	17.198	0.876	0.711	4	7940	GATA2	Intronic	7940	ENSSSCT00000041836	0.5768
13_71992892_71993392	13	71992892	71993392	2.77023	0.062	0.008	2	9074	GATA2	Intronic	9074	ENSSSCT00000041836	0.6228
13_71993899_71994399	13	71993899	71994399	28.8607	0.913	0.866	5	10081	GATA2	Intronic	10081	ENSSSCT00000041836	0.5948
13_71994981_71995481	13	71994981	71995481	17.198	0.876	0.711	3	11163	GATA2	Exonic	11163	ENSSSCT00000041836	0.6367
13_71995521_71996021	13	71995521	71996021	3.00865	0.187	0.031	2	11703	GATA2	Exonic	11703	ENSSSCT00000041836	0.6267
13_72007707_72008207	13	72007707	72008207	4.02942	0.335	0.153	2	5224	DNAJB8	Distal	5224	ENSSSCT00000103474	0.6008
13_72008289_72008789	13	72008289	72008789	6.20306	0.447	0.196	2	4642	DNAJB8	Distal	4642	ENSSSCT00000103474	0.5988
13_72018252_72018752	13	72018252	72018752	6.53978	0.433	0.257	2	4664	ENSSSCG00000011617	Distal	4664	ENSSSCT00000012714	0.6467
13_72024969_72025469	13	72024969	72025469	15.1695	0.825	0.643	3	11381	ENSSSCG00000011617	Exonic	11381	ENSSSCT00000012714	0.6307
13_72025801_72026301	13	72025801	72026301	26.8533	0.944	0.851	3	12213	ENSSSCG00000011617	Intronic	12213	ENSSSCT00000012714	0.6088
13_72026430_72026930	13	72026430	72026930	18.6988	0.899	0.765	4	12842	ENSSSCG00000011617	Intronic	12842	ENSSSCT00000012714	0.7605
13_72028883_72029383	13	72028883	72029383	3.79073	0.643	0.387	2	15295	ENSSSCG00000011617	Intronic	15295	ENSSSCT00000012714	0.5808
13_72029448_72029948	13	72029448	72029948	2.55097	0.303	0.052	2	15860	ENSSSCG00000011617	Intronic	15860	ENSSSCT00000012714	0.6667
13_72031845_72032345	13	72031845	72032345	27.6846	0.837	0.774	3	18257	ENSSSCG00000011617	Intronic	18257	ENSSSCT00000012714	0.5908
13_72135857_72136357	13	72135857	72136357	14.4578	0.686	0.582	3	59822	EEFSEC	Intronic	59769	ENSSSCT00000100408	0.5649
13_72141511_72142011	13	72141511	72142011	8.74634	0.62	0.349	2	54168	EEFSEC	Intronic	54115	ENSSSCT00000100408	0.5309
13_72158374_72158874	13	72158374	72158874	4.58443	0.2	0.071	2	37305	EEFSEC	Intronic	37252	ENSSSCT00000100408	0.5349
13_72159255_72159755	13	72159255	72159755	7.37874	0.397	0.225	2	36424	EEFSEC	Intronic	36371	ENSSSCT00000100408	0.5369
13_72169330_72169830	13	72169330	72169830	19.5285	0.76	0.675	3	26349	EEFSEC	Intronic	26296	ENSSSCT00000100408	0.5309
13_72173168_72173668	13	72173168	72173668	2.41336	0.322	0.102	2	22511	EEFSEC	Intronic	22458	ENSSSCT00000100408	0.479
13_72175387_72175887	13	72175387	72175887	17.291	0.666	0.557	4	20292	EEFSEC	Intronic	20239	ENSSSCT00000100408	0.4152
13_72180364_72180864	13	72180364	72180864	9.6214	0.643	0.523	3	15315	EEFSEC	Intronic	15262	ENSSSCT00000100408	0.475
13_72182774_72183274	13	72182774	72183274	7.37874	0.397	0.225	2	12905	EEFSEC	Intronic	12852	ENSSSCT00000100408	0.495
13_72185274_72185774	13	72185274	72185774	5.53772	0.369	0.197	3	10405	EEFSEC	Intronic	10352	ENSSSCT00000100408	0.475
13_72190794_72191294	13	72190794	72191294	18.2813	0.756	0.67	4	4885	EEFSEC	Intronic	4832	ENSSSCT00000100408	0.521
13_72191309_72191809	13	72191309	72191809	47.2834	0.881	0.823	4	4370	EEFSEC	Intronic	4317	ENSSSCT00000100408	0.4671
13_72192292_72192792	13	72192292	72192792	10.8929	0.607	0.482	5	3387	EEFSEC	Intronic	3334	ENSSSCT00000100408	0.5629
13_72192926_72193426	13	72192926	72193426	11.0643	0.635	0.506	5	2753	EEFSEC	Intronic	2700	ENSSSCT00000100408	0.5529
13_72193639_72194139	13	72193639	72194139	11.5417	0.552	0.408	3	2040	EEFSEC	Intronic	1987	ENSSSCT00000100408	0.517
13_72195469_72195969	13	72195469	72195969	5.52165	0.828	0.637	4	210	EEFSEC	Exonic	157	ENSSSCT00000100408	0.7345
13_72196248_72196748	13	72196248	72196748	10.8929	0.607	0.482	3	567	EEFSEC	Promoter	567	ENSSSCT00000042384	0.5768
13_72199661_72200161	13	72199661	72200161	2.16001	0.017	0.002	3	599	RUVBL1	Promoter	599	ENSSSCT00000026250	0.477
13_72200555_72201055	13	72200555	72201055	83.6973	0.967	0.937	5	293	RUVBL1	Intronic	293	ENSSSCT00000026250	0.7006
13_72249488_72249988	13	72249488	72249988	6.82083	0.878	0.731	2	20175	SEC61A1	Distal	19808	ENSSSCT00000027391	0.5469
13_72250409_72250909	13	72250409	72250909	49.3666	0.998	0.995	5	19254	SEC61A1	Distal	18887	ENSSSCT00000027391	0.7385
13_72250959_72251459	13	72250959	72251459	6.20306	0.447	0.196	4	18704	SEC61A1	Distal	18337	ENSSSCT00000027391	0.4112
13_72253354_72253854	13	72253354	72253854	3.00865	0.187	0.031	2	16309	SEC61A1	Distal	15942	ENSSSCT00000027391	0.6068
13_72269683_72270183	13	72269683	72270183	45.4809	0.93	0.887	5	18	SEC61A1	Promoter	18	ENSSSCT00000038836	0.7206
13_72270270_72270770	13	72270270	72270770	4.70043	0.317	0.152	2	605	SEC61A1	Promoter	605	ENSSSCT00000038836	0.505
13_72280986_72281486	13	72280986	72281486	3.79073	0.643	0.387	2	11321	SEC61A1	Distal	11321	ENSSSCT00000038836	0.487
13_72331469_72331969	13	72331469	72331969	11.1531	0.741	0.49	2	33791	KBTBD12	Intronic	33791	ENSSSCT00000012719	0.507
13_72394630_72395130	13	72394630	72395130	4.01331	0.808	0.618	2	166	ENSSSCG00000054607	Promoter	166	ENSSSCT00000050082	0.475
13_72417441_72417941	13	72417441	72417941	3.79073	0.643	0.387	2	22977	ENSSSCG00000054607	Distal	22977	ENSSSCT00000050082	0.4551
13_72480163_72480663	13	72480163	72480663	7.06507	0.864	0.683	3	238	MGLL	Exonic	116	ENSSSCT00000030864	0.6866
13_72480868_72481368	13	72480868	72481368	3.79073	0.643	0.387	2	943	MGLL	Intronic	821	ENSSSCT00000030864	0.6108
13_72481596_72482096	13	72481596	72482096	2.77023	0.062	0.008	2	1671	MGLL	Exonic	1549	ENSSSCT00000030864	0.4291
13_72483850_72484350	13	72483850	72484350	7.06507	0.864	0.683	5	3925	MGLL	Intronic	3803	ENSSSCT00000030864	0.5689
13_72497239_72497739	13	72497239	72497739	4.58443	0.2	0.071	2	17314	MGLL	Intronic	17192	ENSSSCT00000030864	0.477
13_72504017_72504517	13	72504017	72504517	26.1264	0.764	0.685	2	24092	MGLL	Intronic	23970	ENSSSCT00000030864	0.5569
13_72513178_72513678	13	72513178	72513678	7.09999	0.855	0.557	2	33253	MGLL	Intronic	33131	ENSSSCT00000030864	0.5848
13_72550136_72550636	13	72550136	72550636	11.4431	0.737	0.476	2	28805	ABTB1	Intronic	28805	ENSSSCT00000058290	0.6447
13_72551733_72552233	13	72551733	72552233	6.23646	0.541	0.246	2	27208	ABTB1	Intronic	27208	ENSSSCT00000058290	0.5329
13_72570407_72570907	13	72570407	72570907	12.0559	0.637	0.514	4	8534	ABTB1	Distal	8534	ENSSSCT00000058290	0.6208
13_72578977_72579477	13	72578977	72579477	39.3624	0.906	0.857	5	34	ABTB1	Promoter	34	ENSSSCT00000058290	0.7525
13_72615691_72616191	13	72615691	72616191	15.6939	0.707	0.609	3	7008	PODXL2	Intronic	6984	ENSSSCT00000024591	0.519
13_72622771_72623271	13	72622771	72623271	8.71062	0.92	0.792	2	70	PODXL2	Promoter	70	ENSSSCT00000052037	0.6946
13_72631477_72631977	13	72631477	72631977	19.5285	0.76	0.675	5	8776	PODXL2	Intronic	8776	ENSSSCT00000052037	0.6168
13_72648943_72649443	13	72648943	72649443	7.57888	0.488	0.327	2	6786	ENSSSCG00000011623	Intronic	1804	ENSSSCT00000012721	0.483
13_72649647_72650147	13	72649647	72650147	12.4649	0.773	0.522	2	6082	ENSSSCG00000011623	Exonic	1100	ENSSSCT00000012721	0.5808
13_72650327_72650827	13	72650327	72650827	13.605	0.986	0.958	5	5402	ENSSSCG00000011623	Exonic	420	ENSSSCT00000012721	0.6786
13_72655790_72656290	13	72655790	72656290	45.7424	0.993	0.983	5	59	ENSSSCG00000011623	Promoter	59	ENSSSCT00000012720	0.6866
13_72656417_72656917	13	72656417	72656917	4.01331	0.808	0.618	4	686	ENSSSCG00000011623	Intronic	466	ENSSSCT00000046077	0.6008
13_72664858_72665358	13	72664858	72665358	12.6474	0.58	0.44	5	2438	ENSSSCG00000060515	Intronic	2438	ENSSSCT00000096168	0.6367
13_72678556_72679056	13	72678556	72679056	3.92237	0.635	0.23	2	6005	ENSSSCG00000057234	Exonic	6005	ENSSSCT00000094653	0.6886
13_72705405_72705905	13	72705405	72705905	11.5417	0.552	0.408	2	32854	ENSSSCG00000057234	Distal	32854	ENSSSCT00000094653	0.6208
13_73055141_73055641	13	73055141	73055641	4.31977	0.222	0.092	2	39231	PLXNA1	Exonic	39231	ENSSSCT00000031942	0.6707
13_73083029_73083529	13	73083029	73083529	4.70043	0.317	0.152	3	11343	PLXNA1	Intronic	11343	ENSSSCT00000031942	0.6786
13_73096002_73096502	13	73096002	73096502	10.4603	0.521	0.362	4	1628	PLXNA1	Promoter	1628	ENSSSCT00000031942	0.5988
13_73097530_73098030	13	73097530	73098030	9.40484	0.485	0.308	2	3156	PLXNA1	Distal	3156	ENSSSCT00000031942	0.6567
13_73098161_73098661	13	73098161	73098661	5.10796	0.454	0.221	2	3787	PLXNA1	Distal	3787	ENSSSCT00000031942	0.8224
13_73098767_73099267	13	73098767	73099267	50.1748	0.945	0.907	5	4393	PLXNA1	Distal	4393	ENSSSCT00000031942	0.8084
13_73187242_73187742	13	73187242	73187742	18.2303	0.744	0.659	3	67488	CHCHD6	Intronic	67488	ENSSSCT00000058716	0.509
13_73197151_73197651	13	73197151	73197651	2.79406	0.095	0.017	3	57579	CHCHD6	Intronic	57579	ENSSSCT00000058716	0.517
13_73197724_73198224	13	73197724	73198224	8.65239	0.534	0.384	4	57006	CHCHD6	Intronic	57006	ENSSSCT00000058716	0.519
13_73226644_73227144	13	73226644	73227144	15.6939	0.707	0.609	5	28086	CHCHD6	Intronic	28086	ENSSSCT00000058716	0.5729
13_73227948_73228448	13	73227948	73228448	10.4603	0.521	0.362	3	26782	CHCHD6	Intronic	26782	ENSSSCT00000058716	0.6347
13_73254746_73255246	13	73254746	73255246	34.8938	0.949	0.912	5	14	CHCHD6	Promoter	14	ENSSSCT00000058716	0.7525
13_73270510_73271010	13	73270510	73271010	23.0542	0.86	0.8	5	5150	TXNRD3	Distal	5150	ENSSSCT00000081613	0.6307
13_73271381_73271881	13	73271381	73271881	9.40484	0.485	0.308	2	4279	TXNRD3	Distal	4279	ENSSSCT00000081613	0.5509
13_73272066_73272566	13	73272066	73272566	23.533	0.802	0.729	5	3594	TXNRD3	Distal	3594	ENSSSCT00000081613	0.5509
13_73275888_73276388	13	73275888	73276388	64.7409	0.975	0.95	5	226	TXNRD3	Intronic	215	ENSSSCT00000027349	0.6926
13_73276901_73277401	13	73276901	73277401	10.0767	0.684	0.443	2	1239	TXNRD3	Intronic	796	ENSSSCT00000027349	0.4172
13_73294586_73295086	13	73294586	73295086	1.22017	0.078	0.015	2	10310	ENSSSCG00000045066	Intronic	272	ENSSSCT00000091473	0.477
13_73311088_73311588	13	73311088	73311588	12.0559	0.637	0.514	3	26812	ENSSSCG00000045066	Intronic	16774	ENSSSCT00000091473	0.5908
13_73318699_73319199	13	73318699	73319199	5.47967	0.276	0.105	2	24335	ENSSSCG00000011626	Intronic	24335	ENSSSCT00000012723	0.4511
13_73319291_73319791	13	73319291	73319791	31.9671	0.866	0.809	5	23743	ENSSSCG00000011626	Intronic	23743	ENSSSCT00000012723	0.4311
13_73351263_73351763	13	73351263	73351763	11.5417	0.552	0.408	3	17	ENSSSCG00000056342	Promoter	17	ENSSSCT00000092609	0.6747
13_73365863_73366363	13	73365863	73366363	6.41336	0.419	0.239	2	27	CHST13	Promoter	27	ENSSSCT00000012722	0.7625
13_73367510_73368010	13	73367510	73368010	9.40484	0.485	0.308	2	1674	CHST13	Promoter	1674	ENSSSCT00000012722	0.5768
13_73414257_73414757	13	73414257	73414757	5.48418	0.773	0.522	2	48421	CHST13	Distal	48421	ENSSSCT00000012722	0.4671
13_73415150_73415650	13	73415150	73415650	3.79073	0.643	0.387	2	49314	CHST13	Distal	49314	ENSSSCT00000012722	0.499
13_73416659_73417159	13	73416659	73417159	7.45359	0.543	0.267	4	50823	CHST13	Distal	50823	ENSSSCT00000012722	0.4351
13_73470731_73471231	13	73470731	73471231	14.9274	0.627	0.499	5	907	ACP3	Promoter	907	ENSSSCT00000067044	0.499
13_73476426_73476926	13	73476426	73476926	8.65239	0.534	0.384	2	4786	ACP3	Intronic	4786	ENSSSCT00000067044	0.513
13_73479577_73480077	13	73479577	73480077	13.7069	0.764	0.685	5	7937	ACP3	Intronic	7937	ENSSSCT00000067044	0.4471
13_73501080_73501580	13	73501080	73501580	54.9526	0.958	0.926	5	29440	ACP3	Intronic	29440	ENSSSCT00000067044	0.497
13_73501661_73502161	13	73501661	73502161	2.91972	0.056	0.009	2	30021	ACP3	Intronic	30021	ENSSSCT00000067044	0.4591
13_73503293_73503793	13	73503293	73503793	4.70043	0.317	0.152	3	31653	ACP3	Intronic	31653	ENSSSCT00000067044	0.4232
13_73506114_73506614	13	73506114	73506614	14.4578	0.686	0.582	2	34474	ACP3	Exonic	34474	ENSSSCT00000067044	0.3772
13_73540751_73541251	13	73540751	73541251	12.8407	0.78	0.552	3	32924	DNAJC13	Distal	32924	ENSSSCT00000064607	0.497
13_73571240_73571740	13	73571240	73571740	73.115	0.985	0.967	5	2435	DNAJC13	Distal	2435	ENSSSCT00000064607	0.4391
13_73572489_73572989	13	73572489	73572989	3.9695	0.615	0.317	3	1186	DNAJC13	Promoter	1186	ENSSSCT00000064607	0.4371
13_73573176_73573676	13	73573176	73573676	3.6599	0.189	0.053	3	499	DNAJC13	Promoter	499	ENSSSCT00000064607	0.4132
13_73573835_73574335	13	73573835	73574335	47.0361	0.936	0.896	5	158	DNAJC13	Exonic	110	ENSSSCT00000054517	0.6547
13_73574462_73574962	13	73574462	73574962	13.2446	0.663	0.547	4	785	DNAJC13	Intronic	515	ENSSSCT00000054517	0.5689
13_73771955_73772455	13	73771955	73772455	4.58443	0.2	0.071	3	186	ACKR4	Promoter	186	ENSSSCT00000012727	0.3972
13_73772498_73772998	13	73772498	73772998	14.8624	0.734	0.644	5	355	ACKR4	Intronic	355	ENSSSCT00000012727	0.4232
13_73781074_73781574	13	73781074	73781574	10.9518	0.689	0.591	3	8931	ACKR4	Intronic	8931	ENSSSCT00000012727	0.4192
13_73826153_73826653	13	73826153	73826653	34.2745	0.821	0.754	5	3482	UBA5	Intronic	3482	ENSSSCT00000083082	0.4052
13_73826670_73827170	13	73826670	73827170	12.6474	0.58	0.44	4	3999	UBA5	Intronic	3999	ENSSSCT00000083082	0.4471
13_73831201_73831701	13	73831201	73831701	26.1264	0.764	0.685	5	249	ACAD11	Exonic	6	ENSSSCT00000085065	0.5609
13_73832071_73832571	13	73832071	73832571	24.9015	0.814	0.746	3	619	ACAD11	Promoter	304	ENSSSCT00000073500	0.6267
13_73899602_73900102	13	73899602	73900102	4.58443	0.2	0.071	3	1114	NPHP3	Intronic	1114	ENSSSCT00000050444	0.3752
13_73900273_73900773	13	73900273	73900773	9.75797	0.573	0.426	3	443	NPHP3	Intronic	443	ENSSSCT00000050444	0.6108
13_73900849_73901349	13	73900849	73901349	308.606	0.998	0.992	2	131	NPHP3	Promoter	131	ENSSSCT00000050444	0.7006
13_73935049_73935549	13	73935049	73935549	13.8049	0.801	0.603	2	34331	NPHP3	Distal	34331	ENSSSCT00000050444	0.5269
13_73950548_73951048	13	73950548	73951048	3.72976	0.121	0.033	2	49830	NPHP3	Distal	49830	ENSSSCT00000050444	0.4711
13_73951212_73951712	13	73951212	73951712	7.2043	0.453	0.296	5	50494	NPHP3	Distal	50494	ENSSSCT00000050444	0.4311
13_73954362_73954862	13	73954362	73954862	3.72976	0.121	0.033	2	53644	NPHP3	Distal	53644	ENSSSCT00000050444	0.4451
13_73955150_73955650	13	73955150	73955650	7.06507	0.864	0.683	4	54432	NPHP3	Distal	54432	ENSSSCT00000050444	0.4611
13_73956548_73957048	13	73956548	73957048	18.2303	0.744	0.659	5	55830	NPHP3	Distal	55830	ENSSSCT00000050444	0.515
13_73958737_73959237	13	73958737	73959237	12.0559	0.637	0.514	4	58019	NPHP3	Distal	58019	ENSSSCT00000050444	0.3273
13_73977173_73977673	13	73977173	73977673	8.62248	0.66	0.425	4	76455	NPHP3	Distal	76455	ENSSSCT00000050444	0.485
13_73984275_73984775	13	73984275	73984775	9.75797	0.573	0.426	3	83557	NPHP3	Distal	83557	ENSSSCT00000050444	0.4032
13_73987692_73988192	13	73987692	73988192	6.23646	0.541	0.246	3	86974	NPHP3	Distal	86974	ENSSSCT00000050444	0.4731
13_74000709_74001209	13	74000709	74001209	16.0993	0.647	0.533	4	99991	NPHP3	Distal	99991	ENSSSCT00000050444	0.4012
13_74160424_74160924	13	74160424	74160924	7.07157	0.521	0.362	3	19523	TMEM108	Distal	19523	ENSSSCT00000012734	0.4331
13_74178640_74179140	13	74178640	74179140	3.72976	0.121	0.033	2	1307	TMEM108	Promoter	1307	ENSSSCT00000012734	0.4032
13_74179817_74180317	13	74179817	74180317	29.8167	0.887	0.736	4	130	TMEM108	Promoter	130	ENSSSCT00000012734	0.6228
13_74182187_74182687	13	74182187	74182687	14.8624	0.734	0.644	5	2238	TMEM108	Intronic	1631	ENSSSCT00000043945	0.4671
13_74318216_74318716	13	74318216	74318716	13.6656	0.546	0.158	2	89724	U2	Intronic	89724	ENSSSCT00000079765	0.485
13_74345691_74346191	13	74345691	74346191	33.3653	0.941	0.902	5	117199	U2	Intronic	117199	ENSSSCT00000079765	0.513
13_74346422_74346922	13	74346422	74346922	28.7896	0.785	0.708	5	117930	U2	Intronic	117930	ENSSSCT00000079765	0.4351
13_74412527_74413027	13	74412527	74413027	3.79073	0.643	0.387	4	145519	BFSP2	Intronic	145519	ENSSSCT00000012735	0.4291
13_74417173_74417673	13	74417173	74417673	10.0767	0.684	0.443	4	140873	BFSP2	Intronic	140873	ENSSSCT00000012735	0.3892
13_74494079_74494579	13	74494079	74494579	3.9695	0.615	0.317	3	63967	BFSP2	Intronic	63967	ENSSSCT00000012735	0.4012
13_74531897_74532397	13	74531897	74532397	3.79073	0.643	0.387	3	26149	BFSP2	Intronic	26149	ENSSSCT00000012735	0.505
13_74532495_74532995	13	74532495	74532995	2.55097	0.303	0.052	2	25551	BFSP2	Intronic	25551	ENSSSCT00000012735	0.4451
13_74564104_74564604	13	74564104	74564604	11.4431	0.737	0.476	2	6056	BFSP2	Intronic	6056	ENSSSCT00000012735	0.4631
13_74574097_74574597	13	74574097	74574597	5.53772	0.369	0.197	4	16049	BFSP2	Intronic	16049	ENSSSCT00000012735	0.517
13_74617409_74617909	13	74617409	74617909	6.20306	0.447	0.196	3	59361	BFSP2	Intronic	59361	ENSSSCT00000012735	0.4331
13_74628616_74629116	13	74628616	74629116	7.06507	0.864	0.683	4	70568	BFSP2	Intronic	70568	ENSSSCT00000012735	0.4411
13_74629549_74630049	13	74629549	74630049	4.01331	0.808	0.618	2	71501	BFSP2	Exonic	71501	ENSSSCT00000012735	0.5589
13_74636239_74636739	13	74636239	74636739	8.377	0.444	0.282	2	69129	CDV3	Intronic	69129	ENSSSCT00000024377	0.5948
13_74649074_74649574	13	74649074	74649574	2.41336	0.322	0.102	3	56294	CDV3	Distal	56294	ENSSSCT00000024377	0.507
13_74663054_74663554	13	74663054	74663554	8.78545	0.905	0.685	2	42314	CDV3	Distal	42314	ENSSSCT00000024377	0.497
13_74700941_74701441	13	74700941	74701441	41.3971	0.857	0.796	5	4427	CDV3	Distal	4427	ENSSSCT00000024377	0.4631
13_74702898_74703398	13	74702898	74703398	5.85362	0.855	0.494	2	2470	CDV3	Distal	2470	ENSSSCT00000024377	0.487
13_74704295_74704795	13	74704295	74704795	3.6599	0.189	0.053	3	1073	CDV3	Promoter	1073	ENSSSCT00000024377	0.3852
13_74704973_74705473	13	74704973	74705473	77.5344	0.995	0.987	5	395	CDV3	Promoter	395	ENSSSCT00000024377	0.6188
13_74706130_74706630	13	74706130	74706630	30.5257	0.857	0.796	4	760	CDV3	Intronic	760	ENSSSCT00000024377	0.6208
13_74719055_74719555	13	74719055	74719555	8.71062	0.92	0.792	2	13685	CDV3	Exonic	13685	ENSSSCT00000024377	0.4012
13_74730838_74731338	13	74730838	74731338	11.8519	0.506	0.14	2	15576	U6	Distal	15576	ENSSSCT00000019842	0.501
13_74762475_74762975	13	74762475	74762975	3.85287	0.178	0.02	2	16059	U6	Distal	16059	ENSSSCT00000019842	0.505
13_74846119_74846619	13	74846119	74846619	10.4113	0.953	0.869	3	28	TOPBP1	Promoter	28	ENSSSCT00000023415	0.6607
13_74848202_74848702	13	74848202	74848702	4.4487	0.209	0.048	2	2111	TOPBP1	Distal	2111	ENSSSCT00000023415	0.4631
13_74852454_74852954	13	74852454	74852954	5.53772	0.369	0.197	2	6363	TOPBP1	Distal	6363	ENSSSCT00000023415	0.4251
13_74862254_74862754	13	74862254	74862754	11.4055	0.63	0.359	2	41	ENSSSCG00000028203	Promoter	41	ENSSSCT00000027958	0.6647
13_74875439_74875939	13	74875439	74875939	6.41195	0.342	0.176	2	13142	ENSSSCG00000028203	Intronic	2713	ENSSSCT00000081266	0.4012
13_74905499_74905999	13	74905499	74905999	2.56127	0.064	0.012	2	24905	TF	Exonic	24905	ENSSSCT00000012740	0.4551
13_74918454_74918954	13	74918454	74918954	10.4603	0.521	0.362	3	11950	TF	Distal	11950	ENSSSCT00000012740	0.3713
13_74925651_74926151	13	74925651	74926151	39.3624	0.906	0.857	5	4753	TF	Distal	4753	ENSSSCT00000012740	0.4311
13_74926673_74927173	13	74926673	74927173	4.57619	0.287	0.126	3	3731	TF	Distal	3731	ENSSSCT00000012740	0.4611
13_74930374_74930874	13	74930374	74930874	4.57619	0.287	0.126	3	30	TF	Promoter	30	ENSSSCT00000012740	0.6148
13_74972101_74972601	13	74972101	74972601	28.7896	0.785	0.708	4	3325	SRPRB	Exonic	3325	ENSSSCT00000069779	0.4471
13_74975805_74976305	13	74975805	74976305	30.5103	0.955	0.921	5	377	SRPRB	Exonic	12	ENSSSCT00000012739	0.5729
13_74995025_74995525	13	74995025	74995525	4.58443	0.2	0.071	2	19597	SRPRB	Intronic	19206	ENSSSCT00000012739	0.4172
13_75016296_75016796	13	75016296	75016796	3.95468	0.688	0.408	3	40868	SRPRB	Exonic	29147	ENSSSCT00000076830	0.507
13_75035905_75036405	13	75035905	75036405	5.47967	0.276	0.105	2	39083	RAB6B	Intronic	9538	ENSSSCT00000076830	0.487
13_75037276_75037776	13	75037276	75037776	8.377	0.444	0.282	5	37712	RAB6B	Intronic	8167	ENSSSCT00000076830	0.503
13_75047708_75048208	13	75047708	75048208	8.71062	0.92	0.792	4	27280	RAB6B	Intronic	2263	ENSSSCT00000076830	0.4571
13_75052284_75052784	13	75052284	75052784	5.48418	0.773	0.522	2	22704	RAB6B	Intronic	6839	ENSSSCT00000076830	0.5609
13_75053029_75053529	13	75053029	75053529	5.48418	0.773	0.522	3	21959	RAB6B	Intronic	7584	ENSSSCT00000076830	0.5349
13_75062732_75063232	13	75062732	75063232	26.8631	0.713	0.325	2	12256	RAB6B	Intronic	2146	ENSSSCT00000083510	0.5349
13_75074055_75074555	13	75074055	75074555	3.85287	0.178	0.02	2	933	RAB6B	Intronic	933	ENSSSCT00000070320	0.7006
13_75075009_75075509	13	75075009	75075509	13.9932	0.696	0.454	3	19	RAB6B	Promoter	19	ENSSSCT00000070320	0.7226
13_75086986_75087486	13	75086986	75087486	6.41195	0.342	0.176	2	5202	Y_RNA	Distal	5202	ENSSSCT00000019844	0.4691
13_75087793_75088293	13	75087793	75088293	4.57619	0.287	0.126	2	6009	Y_RNA	Distal	6009	ENSSSCT00000019844	0.4112
13_75088331_75088831	13	75088331	75088831	12.0559	0.637	0.514	3	6547	Y_RNA	Distal	6547	ENSSSCT00000019844	0.501
13_75101613_75102113	13	75101613	75102113	41.946	0.795	0.45	2	1121	ENSSSCG00000044059	Exonic	1121	ENSSSCT00000076636	0.6547
13_75132085_75132585	13	75132085	75132585	3.96013	0.723	0.377	2	29349	ENSSSCG00000044059	Intronic	29349	ENSSSCT00000076636	0.523
13_75154135_75154635	13	75154135	75154635	30.5257	0.857	0.796	4	35636	SLCO2A1	Intronic	35636	ENSSSCT00000033693	0.5609
13_75187458_75187958	13	75187458	75187958	7.06507	0.864	0.683	4	2313	SLCO2A1	Intronic	2313	ENSSSCT00000033693	0.4651
13_75188677_75189177	13	75188677	75189177	12.8407	0.78	0.552	3	1094	SLCO2A1	Intronic	1094	ENSSSCT00000033693	0.515
13_75189462_75189962	13	75189462	75189962	7.40966	0.608	0.285	3	309	SLCO2A1	Intronic	309	ENSSSCT00000033693	0.7385
13_75194609_75195109	13	75194609	75195109	27.6846	0.837	0.774	5	4836	SLCO2A1	Distal	4836	ENSSSCT00000033693	0.523
13_75195499_75195999	13	75195499	75195999	29.0983	0.847	0.786	5	5726	SLCO2A1	Distal	5726	ENSSSCT00000033693	0.6088
13_75196649_75197149	13	75196649	75197149	5.34397	0.331	0.161	4	6876	SLCO2A1	Distal	6876	ENSSSCT00000033693	0.5509
13_75198035_75198535	13	75198035	75198535	11.1531	0.741	0.49	2	8262	SLCO2A1	Distal	8262	ENSSSCT00000033693	0.6208
13_75201269_75201769	13	75201269	75201769	3.00865	0.187	0.031	2	11496	SLCO2A1	Distal	11496	ENSSSCT00000033693	0.5709
13_75223738_75224238	13	75223738	75224238	4.58443	0.2	0.071	2	33965	SLCO2A1	Distal	33965	ENSSSCT00000033693	0.499
13_75247389_75247889	13	75247389	75247889	6.41336	0.419	0.239	2	34381	ENSSSCG00000051313	Distal	34381	ENSSSCT00000072199	0.4032
13_75355059_75355559	13	75355059	75355559	5.86131	0.433	0.257	2	35215	RYK	Intronic	34989	ENSSSCT00000095599	0.4012
13_75363282_75363782	13	75363282	75363782	7.2043	0.453	0.296	3	26992	RYK	Intronic	26766	ENSSSCT00000095599	0.4411
13_75383442_75383942	13	75383442	75383942	27.3862	0.901	0.85	5	6832	RYK	Intronic	6606	ENSSSCT00000095599	0.4651
13_75384463_75384963	13	75384463	75384963	10.4603	0.521	0.362	3	5811	RYK	Intronic	5585	ENSSSCT00000095599	0.475
13_75389776_75390276	13	75389776	75390276	8.67134	0.546	0.396	3	498	RYK	Intronic	272	ENSSSCT00000095599	0.7685
13_75390320_75390820	13	75390320	75390820	25.7066	0.925	0.881	5	44	RYK	Promoter	44	ENSSSCT00000012743	0.7285
13_75391773_75392273	13	75391773	75392273	18.4738	0.627	0.2	2	1497	RYK	Promoter	1497	ENSSSCT00000012743	0.4391
13_75406645_75407145	13	75406645	75407145	4.70043	0.317	0.152	3	16369	RYK	Distal	16369	ENSSSCT00000012743	0.487
13_75433313_75433813	13	75433313	75433813	4.58443	0.2	0.071	2	43037	RYK	Distal	43037	ENSSSCT00000012743	0.5389
13_75443132_75443632	13	75443132	75443632	5.86131	0.433	0.257	2	52856	RYK	Distal	52856	ENSSSCT00000012743	0.521
13_75446479_75446979	13	75446479	75446979	5.53772	0.369	0.197	2	56203	RYK	Distal	56203	ENSSSCT00000012743	0.5369
13_75448308_75448808	13	75448308	75448808	47.5197	0.994	0.986	5	58032	RYK	Distal	56637	ENSSSCT00000106908	0.6647
13_75449035_75449535	13	75449035	75449535	22.2412	0.728	0.635	5	58759	RYK	Distal	55910	ENSSSCT00000106908	0.4711
13_75449608_75450108	13	75449608	75450108	11.5417	0.552	0.408	4	59332	RYK	Distal	55337	ENSSSCT00000106908	0.491
13_75450418_75450918	13	75450418	75450918	16.9506	0.735	0.647	4	58751	AMOTL2	Distal	54527	ENSSSCT00000106908	0.507
13_75456783_75457283	13	75456783	75457283	65.0898	0.861	0.58	2	52386	AMOTL2	Distal	48162	ENSSSCT00000106908	0.5689
13_75461066_75461566	13	75461066	75461566	18.6988	0.899	0.765	3	48103	AMOTL2	Distal	43879	ENSSSCT00000106908	0.483
13_75461629_75462129	13	75461629	75462129	7.39068	0.972	0.912	5	47540	AMOTL2	Distal	43316	ENSSSCT00000106908	0.5329
13_75462754_75463254	13	75462754	75463254	17.9704	0.866	0.702	4	46415	AMOTL2	Distal	42191	ENSSSCT00000106908	0.5449
13_75463313_75463813	13	75463313	75463813	9.8713	0.703	0.461	2	45856	AMOTL2	Distal	41632	ENSSSCT00000106908	0.5609
13_75466309_75466809	13	75466309	75466809	5.26895	0.794	0.577	3	42860	AMOTL2	Distal	38636	ENSSSCT00000106908	0.493
13_75466969_75467469	13	75466969	75467469	5.26895	0.794	0.577	3	42200	AMOTL2	Distal	37976	ENSSSCT00000106908	0.5569
13_75467623_75468123	13	75467623	75468123	5.08986	0.307	0.142	3	41546	AMOTL2	Distal	37322	ENSSSCT00000106908	0.5509
13_75468210_75468710	13	75468210	75468710	16.0993	0.647	0.533	4	40959	AMOTL2	Distal	36735	ENSSSCT00000106908	0.479
13_75481409_75481909	13	75481409	75481909	18.4738	0.627	0.2	2	27760	AMOTL2	Distal	23536	ENSSSCT00000106908	0.5609
13_75483695_75484195	13	75483695	75484195	2.41336	0.322	0.102	2	25474	AMOTL2	Distal	21250	ENSSSCT00000106908	0.5329
13_75485713_75486213	13	75485713	75486213	5.26895	0.794	0.577	3	23456	AMOTL2	Distal	19232	ENSSSCT00000106908	0.5948
13_75486867_75487367	13	75486867	75487367	26.2855	0.826	0.76	4	22302	AMOTL2	Distal	18078	ENSSSCT00000106908	0.5669
13_75488604_75489104	13	75488604	75489104	8.65239	0.534	0.384	4	20565	AMOTL2	Distal	16341	ENSSSCT00000106908	0.5888
13_75492434_75492934	13	75492434	75492934	15.6939	0.707	0.609	4	16735	AMOTL2	Exonic	12511	ENSSSCT00000106908	0.5988
13_75493056_75493556	13	75493056	75493556	3.6599	0.189	0.053	3	16113	AMOTL2	Exonic	11889	ENSSSCT00000106908	0.521
13_75497296_75497796	13	75497296	75497796	2.16001	0.017	0.002	3	11873	AMOTL2	Intronic	7649	ENSSSCT00000106908	0.525
13_75497810_75498310	13	75497810	75498310	19.5285	0.76	0.675	4	11359	AMOTL2	Intronic	7135	ENSSSCT00000106908	0.517
13_75498427_75498927	13	75498427	75498927	5.48418	0.773	0.522	4	10742	AMOTL2	Intronic	6518	ENSSSCT00000106908	0.5609
13_75499046_75499546	13	75499046	75499546	56.5627	0.961	0.929	5	10123	AMOTL2	Intronic	5899	ENSSSCT00000106908	0.6866
13_75499577_75500077	13	75499577	75500077	8.65239	0.534	0.384	5	9592	AMOTL2	Intronic	5368	ENSSSCT00000106908	0.519
13_75500591_75501091	13	75500591	75501091	4.31977	0.222	0.092	4	8578	AMOTL2	Intronic	4354	ENSSSCT00000106908	0.5609
13_75501107_75501607	13	75501107	75501607	6.12678	0.388	0.211	3	8062	AMOTL2	Intronic	3838	ENSSSCT00000106908	0.6248
13_75502967_75503467	13	75502967	75503467	9.46757	0.552	0.408	5	6202	AMOTL2	Intronic	1978	ENSSSCT00000106908	0.5489
13_75506117_75506617	13	75506117	75506617	7.37874	0.397	0.225	3	3052	AMOTL2	Intronic	528	ENSSSCT00000068334	0.5569
13_75507104_75507604	13	75507104	75507604	40.2258	0.934	0.892	5	2065	AMOTL2	Intronic	769	ENSSSCT00000082049	0.6128
13_75507827_75508327	13	75507827	75508327	29.6679	0.995	0.987	5	1342	AMOTL2	Exonic	46	ENSSSCT00000082049	0.7146
13_75508781_75509281	13	75508781	75509281	6.09923	0.709	0.485	2	388	AMOTL2	Intronic	388	ENSSSCT00000012744	0.525
13_75510798_75511298	13	75510798	75511298	3.96013	0.723	0.377	2	1627	AMOTL2	Promoter	1627	ENSSSCT00000012744	0.5788
13_75511715_75512215	13	75511715	75512215	7.39068	0.972	0.912	5	2544	AMOTL2	Distal	2544	ENSSSCT00000012744	0.5409
13_75515736_75516236	13	75515736	75516236	30.1417	0.795	0.724	4	6565	AMOTL2	Distal	6565	ENSSSCT00000012744	0.5269
13_75524971_75525471	13	75524971	75525471	61.445	0.971	0.944	5	15800	AMOTL2	Distal	15800	ENSSSCT00000012744	0.479
13_75525771_75526271	13	75525771	75526271	18.2303	0.744	0.659	4	16600	AMOTL2	Distal	16600	ENSSSCT00000012744	0.4411
13_75529289_75529789	13	75529289	75529789	10.4603	0.521	0.362	3	20118	AMOTL2	Distal	20118	ENSSSCT00000012744	0.507
13_75539901_75540401	13	75539901	75540401	7.50387	0.792	0.584	4	30730	AMOTL2	Distal	30730	ENSSSCT00000012744	0.5709
13_75559324_75559824	13	75559324	75559824	17.5138	0.784	0.704	3	45565	ANAPC13	Distal	45565	ENSSSCT00000049560	0.5569
13_75591197_75591697	13	75591197	75591697	3.9695	0.615	0.317	2	13692	ANAPC13	Distal	13692	ENSSSCT00000049560	0.4232
13_75595818_75596318	13	75595818	75596318	5.47967	0.276	0.105	2	9071	ANAPC13	Distal	9071	ENSSSCT00000049560	0.4511
13_75604366_75604866	13	75604366	75604866	4.58443	0.2	0.071	2	523	ANAPC13	Promoter	523	ENSSSCT00000049560	0.4531
13_75605138_75605638	13	75605138	75605638	33.3653	0.941	0.902	5	247	ANAPC13	Promoter	247	ENSSSCT00000049560	0.5768
13_75605824_75606324	13	75605824	75606324	87.0332	0.971	0.944	5	398	CEP63	Promoter	10	ENSSSCT00000012746	0.7385
13_75652375_75652875	13	75652375	75652875	10.4603	0.521	0.362	2	46949	CEP63	Exonic	37583	ENSSSCT00000044702	0.4531
13_75660030_75660530	13	75660030	75660530	5.00017	0.322	0.102	2	54604	CEP63	Intronic	45238	ENSSSCT00000044702	0.4212
13_75692031_75692531	13	75692031	75692531	5.26895	0.794	0.577	2	82704	KY	Intronic	77239	ENSSSCT00000044702	0.5768
13_75726899_75727399	13	75726899	75727399	6.41195	0.342	0.176	2	47836	KY	Exonic	47836	ENSSSCT00000012748	0.491
13_75728411_75728911	13	75728411	75728911	23.521	0.74	0.651	4	46324	KY	Exonic	46324	ENSSSCT00000012748	0.5928
13_75763568_75764068	13	75763568	75764068	44.3207	0.869	0.812	5	11167	KY	Intronic	11167	ENSSSCT00000012748	0.509
13_75764704_75765204	13	75764704	75765204	6.53978	0.433	0.257	3	10031	KY	Intronic	10031	ENSSSCT00000012748	0.493
13_75774432_75774932	13	75774432	75774932	6.09923	0.709	0.485	5	303	KY	Exonic	303	ENSSSCT00000012748	0.7206
13_75800609_75801109	13	75800609	75801109	14.4578	0.686	0.582	3	25872	KY	Distal	25872	ENSSSCT00000012748	0.5589
13_75812382_75812882	13	75812382	75812882	26.1264	0.764	0.685	5	30622	ENSSSCG00000044722	Distal	30622	ENSSSCT00000080445	0.4611
13_75841582_75842082	13	75841582	75842082	4.09761	0.207	0.084	2	1422	ENSSSCG00000044722	Promoter	1422	ENSSSCT00000080445	0.479
13_75857631_75858131	13	75857631	75858131	35.6767	0.829	0.765	5	14625	ENSSSCG00000044722	Distal	14625	ENSSSCT00000080445	0.5509
13_75858413_75858913	13	75858413	75858913	23.521	0.74	0.651	5	15407	ENSSSCG00000044722	Distal	15407	ENSSSCT00000080445	0.4331
13_75861637_75862137	13	75861637	75862137	26.2855	0.826	0.76	4	18631	ENSSSCG00000044722	Distal	18631	ENSSSCT00000080445	0.4731
13_75862563_75863063	13	75862563	75863063	2.4316	0.038	0.006	2	19557	ENSSSCG00000044722	Distal	19557	ENSSSCT00000080445	0.3992
13_75905089_75905589	13	75905089	75905589	65.0898	0.861	0.58	2	336	EPHB1	Promoter	336	ENSSSCT00000027070	0.5908
13_75905629_75906129	13	75905629	75906129	11.8519	0.506	0.14	2	202	EPHB1	Exonic	202	ENSSSCT00000027070	0.7425
13_75918113_75918613	13	75918113	75918613	3.34657	0.113	0.026	4	12686	EPHB1	Intronic	12686	ENSSSCT00000027070	0.4391
13_75918618_75919118	13	75918618	75919118	31.8512	0.933	0.891	5	13191	EPHB1	Intronic	13191	ENSSSCT00000027070	0.4671
13_75923648_75924148	13	75923648	75924148	22.5705	0.675	0.29	2	18221	EPHB1	Intronic	18221	ENSSSCT00000027070	0.4172
13_75981829_75982329	13	75981829	75982329	3.96013	0.723	0.377	2	76402	EPHB1	Intronic	76402	ENSSSCT00000027070	0.505
13_76031351_76031851	13	76031351	76031851	57.126	0.842	0.523	2	125924	EPHB1	Intronic	125924	ENSSSCT00000027070	0.479
13_76057391_76057891	13	76057391	76057891	2.47617	0.318	0.049	2	151964	EPHB1	Intronic	151964	ENSSSCT00000027070	0.4291
13_76145622_76146122	13	76145622	76146122	4.58443	0.2	0.071	2	240195	EPHB1	Intronic	240195	ENSSSCT00000027070	0.4291
13_76225633_76226133	13	76225633	76226133	5.62317	0.929	0.831	4	320206	EPHB1	Intronic	320206	ENSSSCT00000027070	0.485
13_76631040_76631540	13	76631040	76631540	12.0559	0.637	0.514	2	314104	PPP2R3A	Distal	314104	ENSSSCT00000045079	0.4431
13_76634276_76634776	13	76634276	76634776	50.2842	0.892	0.839	5	310868	PPP2R3A	Distal	310868	ENSSSCT00000045079	0.481
13_76837204_76837704	13	76837204	76837704	7.57888	0.488	0.327	2	107940	PPP2R3A	Distal	107940	ENSSSCT00000045079	0.4651
13_76847717_76848217	13	76847717	76848217	4.01331	0.808	0.618	2	97427	PPP2R3A	Distal	97427	ENSSSCT00000045079	0.515
13_76922141_76922641	13	76922141	76922641	42.4004	0.919	0.873	5	23003	PPP2R3A	Distal	23003	ENSSSCT00000045079	0.4212
13_76923880_76924380	13	76923880	76924380	30.5257	0.857	0.796	5	21264	PPP2R3A	Distal	21264	ENSSSCT00000045079	0.513
13_76924529_76925029	13	76924529	76925029	16.952	0.726	0.628	5	20615	PPP2R3A	Distal	20615	ENSSSCT00000045079	0.505
13_76943418_76943918	13	76943418	76943918	53.3202	0.902	0.852	5	1726	PPP2R3A	Promoter	1726	ENSSSCT00000045079	0.4092
13_76945060_76945560	13	76945060	76945560	50.1748	0.945	0.907	5	84	PPP2R3A	Promoter	84	ENSSSCT00000045079	0.7186
13_76945740_76946240	13	76945740	76946240	9.75797	0.573	0.426	3	594	PPP2R3A	Intronic	594	ENSSSCT00000045079	0.6327
13_76948610_76949110	13	76948610	76949110	9.40484	0.485	0.308	2	3464	PPP2R3A	Intronic	3464	ENSSSCT00000045079	0.4411
13_76955844_76956344	13	76955844	76956344	39.9508	0.851	0.791	4	10698	PPP2R3A	Intronic	10698	ENSSSCT00000045079	0.4511
13_76956795_76957295	13	76956795	76957295	8.65239	0.534	0.384	2	11649	PPP2R3A	Intronic	11649	ENSSSCT00000045079	0.4291
13_76965538_76966038	13	76965538	76966038	12.6474	0.58	0.44	5	20392	PPP2R3A	Intronic	20392	ENSSSCT00000045079	0.4232
13_77041620_77042120	13	77041620	77042120	13.7069	0.764	0.685	5	96474	PPP2R3A	Intronic	28557	ENSSSCT00000042471	0.4052
13_77045600_77046100	13	77045600	77046100	4.31977	0.222	0.092	2	100454	PPP2R3A	Intronic	32537	ENSSSCT00000042471	0.3792
13_77142849_77143349	13	77142849	77143349	13.7764	0.604	0.469	4	37645	MSL2	Intronic	37645	ENSSSCT00000012752	0.4212
13_77178514_77179014	13	77178514	77179014	2.41336	0.322	0.102	2	1980	MSL2	Intronic	1980	ENSSSCT00000012752	0.3533
13_77179691_77180191	13	77179691	77180191	4.01331	0.808	0.618	2	803	MSL2	Exonic	803	ENSSSCT00000012752	0.4731
13_77180563_77181063	13	77180563	77181063	66.5131	0.991	0.979	5	67	MSL2	Promoter	67	ENSSSCT00000012752	0.7645
13_77181177_77181677	13	77181177	77181677	41.9838	0.995	0.986	5	681	MSL2	Promoter	681	ENSSSCT00000012752	0.6427
13_77181718_77182218	13	77181718	77182218	11.2361	0.976	0.895	2	1222	MSL2	Promoter	1222	ENSSSCT00000012752	0.6806
13_77184753_77185253	13	77184753	77185253	8.377	0.444	0.282	2	4257	MSL2	Distal	4257	ENSSSCT00000012752	0.3992
13_77195837_77196337	13	77195837	77196337	4.57619	0.287	0.126	3	15341	MSL2	Distal	15341	ENSSSCT00000012752	0.4092
13_77196412_77196912	13	77196412	77196912	12.3143	0.729	0.641	5	15916	MSL2	Distal	15916	ENSSSCT00000012752	0.3992
13_77215930_77216430	13	77215930	77216430	6.41195	0.342	0.176	2	1247	PCCB	Promoter	1247	ENSSSCT00000043887	0.479
13_77216490_77216990	13	77216490	77216990	30.1417	0.795	0.724	4	687	PCCB	Promoter	687	ENSSSCT00000043887	0.4212
13_77217089_77217589	13	77217089	77217589	50.8755	0.99	0.977	5	88	PCCB	Promoter	88	ENSSSCT00000043887	0.5529
13_77218196_77218696	13	77218196	77218696	20.9776	0.714	0.62	5	1017	PCCB	Intronic	961	ENSSSCT00000104103	0.5489
13_77227719_77228219	13	77227719	77228219	9.30843	0.988	0.963	2	10540	PCCB	Intronic	6762	ENSSSCT00000067459	0.4212
13_77234107_77234607	13	77234107	77234607	5.26895	0.794	0.577	4	16928	PCCB	Intronic	13150	ENSSSCT00000067459	0.509
13_77237320_77237820	13	77237320	77237820	4.58443	0.2	0.071	2	20141	PCCB	Intronic	16363	ENSSSCT00000067459	0.3713
13_77265134_77265634	13	77265134	77265634	13.7764	0.604	0.469	2	47955	PCCB	Intronic	44177	ENSSSCT00000067459	0.483
13_77299855_77300355	13	77299855	77300355	7.45359	0.543	0.267	2	82676	PCCB	Intronic	78898	ENSSSCT00000067459	0.513
13_77597881_77598381	13	77597881	77598381	6.53978	0.433	0.257	2	227046	SLC35G2	Intronic	152383	ENSSSCT00000060294	0.3832
13_77749377_77749877	13	77749377	77749877	18.0448	0.843	0.779	4	75550	SLC35G2	Intronic	887	ENSSSCT00000060294	0.5729
13_77750017_77750517	13	77750017	77750517	34.2745	0.821	0.754	5	74910	SLC35G2	Intronic	247	ENSSSCT00000060294	0.7685
13_77750736_77751236	13	77750736	77751236	69.9903	0.993	0.983	5	74191	SLC35G2	Intronic	52	ENSSSCT00000105812	0.6627
13_77760785_77761285	13	77760785	77761285	54.8508	0.906	0.857	5	64142	SLC35G2	Intronic	10101	ENSSSCT00000105812	0.4291
13_77762508_77763008	13	77762508	77763008	6.41195	0.342	0.176	2	62419	SLC35G2	Intronic	11824	ENSSSCT00000105812	0.475
13_77771046_77771546	13	77771046	77771546	107.525	0.988	0.973	5	53881	SLC35G2	Intronic	20362	ENSSSCT00000105812	0.4511
13_77771604_77772104	13	77771604	77772104	22.2412	0.728	0.635	5	53323	SLC35G2	Intronic	20920	ENSSSCT00000105812	0.3832
13_77772402_77772902	13	77772402	77772902	38.5151	0.844	0.783	5	52525	SLC35G2	Intronic	21718	ENSSSCT00000105812	0.4212
13_77773784_77774284	13	77773784	77774284	3.15588	0.105	0.022	2	51143	SLC35G2	Intronic	23100	ENSSSCT00000105812	0.4551
13_77774397_77774897	13	77774397	77774897	23.521	0.74	0.651	4	50530	SLC35G2	Intronic	23713	ENSSSCT00000105812	0.3992
13_77823387_77823887	13	77823387	77823887	6.82083	0.878	0.731	3	1540	SLC35G2	Promoter	1540	ENSSSCT00000023130	0.4271
13_77824937_77825437	13	77824937	77825437	6.18701	0.696	0.454	3	8	SLC35G2	Promoter	8	ENSSSCT00000023130	0.7046
13_77826141_77826641	13	77826141	77826641	9.40484	0.485	0.308	4	1212	SLC35G2	Intronic	1212	ENSSSCT00000023130	0.5868
13_77862855_77863355	13	77862855	77863355	7.63777	0.367	0.088	2	385	STAG1	Promoter	385	ENSSSCT00000070573	0.521
13_77863421_77863921	13	77863421	77863921	49.3092	0.995	0.988	5	29	NCK1	Promoter	29	ENSSSCT00000024187	0.6727
13_77890894_77891394	13	77890894	77891394	2.41336	0.322	0.102	2	27442	NCK1	Intronic	27442	ENSSSCT00000024187	0.4152
13_77894449_77894949	13	77894449	77894949	8.62248	0.66	0.425	3	30997	NCK1	Intronic	29219	ENSSSCT00000039212	0.3593
13_77897802_77898302	13	77897802	77898302	5.53772	0.369	0.197	2	34350	NCK1	Intronic	25866	ENSSSCT00000039212	0.3812
13_77903484_77903984	13	77903484	77903984	4.70043	0.317	0.152	2	40032	NCK1	Intronic	20184	ENSSSCT00000039212	0.3573
13_77967532_77968032	13	77967532	77968032	8.377	0.444	0.282	2	15445	IL20RB	Intronic	15397	ENSSSCT00000080242	0.4691
13_77972618_77973118	13	77972618	77973118	30.1417	0.795	0.724	5	20531	IL20RB	Intronic	20483	ENSSSCT00000080242	0.3992
13_77974630_77975130	13	77974630	77975130	69.7437	0.981	0.961	5	22543	IL20RB	Intronic	22495	ENSSSCT00000080242	0.5589
13_77975140_77975640	13	77975140	77975640	7.2043	0.453	0.296	4	23053	IL20RB	Intronic	23005	ENSSSCT00000080242	0.5449
13_77989290_77989790	13	77989290	77989790	8.32678	0.588	0.451	3	13836	U6	Distal	13836	ENSSSCT00000021161	0.507
13_78008821_78009321	13	78008821	78009321	3.9695	0.615	0.317	3	5693	U6	Distal	5693	ENSSSCT00000021161	0.4491
13_78029362_78029862	13	78029362	78029862	5.47967	0.276	0.105	3	7523	ssc-mir-9850	Distal	7523	ENSSSCT00000077592	0.4551
13_78182801_78183301	13	78182801	78183301	9.8713	0.703	0.461	2	41344	ENSSSCG00000053655	Distal	41344	ENSSSCT00000106458	0.5349
13_78518059_78518559	13	78518059	78518559	6.53978	0.433	0.257	4	42038	ENSSSCG00000050328	Distal	42038	ENSSSCT00000074746	0.4511
13_78518741_78519241	13	78518741	78519241	5.53839	0.861	0.586	2	41356	ENSSSCG00000050328	Distal	41356	ENSSSCT00000074746	0.4651
13_78547116_78547616	13	78547116	78547616	3.34657	0.113	0.026	3	12981	ENSSSCG00000050328	Distal	12981	ENSSSCT00000074746	0.3852
13_78554047_78554547	13	78554047	78554547	8.62248	0.66	0.425	2	6050	ENSSSCG00000050328	Distal	6050	ENSSSCT00000074746	0.483
13_78620221_78620721	13	78620221	78620721	13.6682	0.938	0.835	2	512	SOX14	Promoter	512	ENSSSCT00000059759	0.6228
13_78623334_78623834	13	78623334	78623834	4.58443	0.2	0.071	2	2599	SOX14	Distal	2599	ENSSSCT00000059759	0.481
13_78623920_78624420	13	78623920	78624420	4.83569	0.574	0.279	3	3185	SOX14	Distal	3185	ENSSSCT00000059759	0.5729
13_78624974_78625474	13	78624974	78625474	3.79073	0.643	0.387	2	4239	SOX14	Distal	4239	ENSSSCT00000059759	0.5709
13_78625923_78626423	13	78625923	78626423	6.60747	0.411	0.21	3	5188	SOX14	Distal	5188	ENSSSCT00000059759	0.5269
13_78626916_78627416	13	78626916	78627416	7.2043	0.453	0.296	4	6181	SOX14	Distal	6181	ENSSSCT00000059759	0.7066
13_78701653_78702153	13	78701653	78702153	20.8456	0.775	0.697	3	80918	SOX14	Distal	80918	ENSSSCT00000059759	0.4711
13_78705567_78706067	13	78705567	78706067	8.65239	0.534	0.384	3	84832	SOX14	Distal	84832	ENSSSCT00000059759	0.4651
13_78709503_78710003	13	78709503	78710003	4.57619	0.287	0.126	3	84826	CLDN18	Distal	84826	ENSSSCT00000012761	0.5749
13_78774842_78775342	13	78774842	78775342	3.92237	0.635	0.23	2	19487	CLDN18	Distal	19487	ENSSSCT00000012761	0.5309
13_78787924_78788424	13	78787924	78788424	4.58443	0.2	0.071	2	6405	CLDN18	Distal	6405	ENSSSCT00000012761	0.4491
13_78804169_78804669	13	78804169	78804669	20.9776	0.714	0.62	3	9838	CLDN18	Intronic	1458	ENSSSCT00000044474	0.4431
13_78812484_78812984	13	78812484	78812984	13.7764	0.604	0.469	4	18153	CLDN18	Intronic	6855	ENSSSCT00000044474	0.4431
13_78836220_78836720	13	78836220	78836720	3.34657	0.113	0.026	2	19120	ENSSSCG00000059610	Distal	19120	ENSSSCT00000104728	0.499
13_78842345_78842845	13	78842345	78842845	6.41336	0.419	0.239	4	12995	ENSSSCG00000059610	Distal	12995	ENSSSCT00000104728	0.4331
13_78868683_78869183	13	78868683	78869183	2.47617	0.318	0.049	2	8800	ENSSSCG00000057600	Intronic	8800	ENSSSCT00000099355	0.519
13_78877814_78878314	13	78877814	78878314	5.47967	0.276	0.105	2	17906	U6	Intronic	17906	ENSSSCT00000105859	0.505
13_78913240_78913740	13	78913240	78913740	19.4676	0.79	0.571	2	2738	DZIP1L	Intronic	2738	ENSSSCT00000046301	0.475
13_78916116_78916616	13	78916116	78916616	6.82083	0.878	0.731	5	136	DZIP1L	Promoter	136	ENSSSCT00000046301	0.7046
13_78919386_78919886	13	78919386	78919886	3.79073	0.643	0.387	2	3406	DZIP1L	Distal	3406	ENSSSCT00000046301	0.475
13_78923965_78924465	13	78923965	78924465	12.6474	0.58	0.44	4	7985	DZIP1L	Exonic	7985	ENSSSCT00000046301	0.5489
13_78941214_78941714	13	78941214	78941714	17.291	0.666	0.557	3	8959	A4GNT	Distal	8959	ENSSSCT00000025162	0.4531
13_78969862_78970362	13	78969862	78970362	42.8538	0.863	0.803	5	24	DBR1	Promoter	24	ENSSSCT00000059701	0.5649
13_78982426_78982926	13	78982426	78982926	42.4004	0.919	0.873	5	33	ARMC8	Promoter	33	ENSSSCT00000026476	0.5649
13_78982943_78983443	13	78982943	78983443	10.9518	0.689	0.591	4	482	ARMC8	Intronic	482	ENSSSCT00000026476	0.6946
13_78996486_78996986	13	78996486	78996986	42.8538	0.863	0.803	5	14025	ARMC8	Intronic	6214	ENSSSCT00000036720	0.4671
13_79114260_79114760	13	79114260	79114760	6.60747	0.411	0.21	2	3	NME9	Promoter	3	ENSSSCT00000063963	0.5409
13_79120434_79120934	13	79120434	79120934	5.47967	0.276	0.105	2	6177	NME9	Distal	6177	ENSSSCT00000063963	0.3872
13_79138891_79139391	13	79138891	79139391	5.36639	0.243	0.02	2	622	MRAS	Promoter	622	ENSSSCT00000103529	0.507
13_79139650_79140150	13	79139650	79140150	13.605	0.986	0.958	4	135	MRAS	Exonic	79	ENSSSCT00000088478	0.7206
13_79140267_79140767	13	79140267	79140767	2.05857	0.065	0.012	2	752	MRAS	Intronic	488	ENSSSCT00000026073	0.5828
13_79159008_79159508	13	79159008	79159508	10.0767	0.684	0.443	2	19493	MRAS	Intronic	19229	ENSSSCT00000026073	0.5349
13_79220083_79220583	13	79220083	79220583	14.4578	0.686	0.582	5	25502	ESYT3	Distal	25502	ENSSSCT00000022823	0.5749
13_79232881_79233381	13	79232881	79233381	3.79073	0.643	0.387	2	12704	ESYT3	Distal	12704	ENSSSCT00000022823	0.483
13_79245491_79245991	13	79245491	79245991	26.8533	0.944	0.851	3	94	ESYT3	Promoter	94	ENSSSCT00000022823	0.6248
13_79250381_79250881	13	79250381	79250881	10.108	0.459	0.12	2	4794	ESYT3	Intronic	4742	ENSSSCT00000032135	0.5429
13_79430113_79430613	13	79430113	79430613	8.377	0.444	0.282	3	11965	ENSSSCG00000056176	Intronic	11965	ENSSSCT00000093398	0.4311
13_79446557_79447057	13	79446557	79447057	4.58443	0.2	0.071	2	28409	ENSSSCG00000056176	Intronic	28409	ENSSSCT00000093398	0.3932
13_79468576_79469076	13	79468576	79469076	4.58443	0.2	0.071	2	50428	ENSSSCG00000056176	Intronic	50428	ENSSSCT00000093398	0.3992
13_79510295_79510795	13	79510295	79510795	8.65239	0.534	0.384	2	92147	ENSSSCG00000056176	Intronic	92147	ENSSSCT00000093398	0.4072
13_79594645_79595145	13	79594645	79595145	35.6767	0.829	0.765	5	15944	PIK3CB	Intronic	15831	ENSSSCT00000066091	0.4052
13_79599624_79600124	13	79599624	79600124	29.9549	0.959	0.896	4	10965	PIK3CB	Intronic	10852	ENSSSCT00000066091	0.4152
13_79600127_79600627	13	79600127	79600627	1.26152	0.048	0.002	2	10462	PIK3CB	Intronic	10349	ENSSSCT00000066091	0.4451
13_79602248_79602748	13	79602248	79602748	58.182	0.965	0.936	5	8341	PIK3CB	Intronic	8228	ENSSSCT00000066091	0.3752
13_79603305_79603805	13	79603305	79603805	11.5417	0.552	0.408	3	7284	PIK3CB	Intronic	7171	ENSSSCT00000066091	0.4731
13_79605792_79606292	13	79605792	79606292	24.4821	0.875	0.818	5	4797	PIK3CB	Intronic	4684	ENSSSCT00000066091	0.3613
13_79606332_79606832	13	79606332	79606832	59.4927	0.92	0.875	5	4257	PIK3CB	Intronic	4144	ENSSSCT00000066091	0.4112
13_79607134_79607634	13	79607134	79607634	9.6214	0.643	0.523	5	3455	PIK3CB	Intronic	3342	ENSSSCT00000066091	0.4012
13_79608012_79608512	13	79608012	79608512	12.0559	0.637	0.514	4	2577	PIK3CB	Intronic	2464	ENSSSCT00000066091	0.4311
13_79609512_79610012	13	79609512	79610012	6.41195	0.342	0.176	3	1077	PIK3CB	Intronic	964	ENSSSCT00000066091	0.4351
13_79610066_79610566	13	79610066	79610566	13.2446	0.663	0.547	4	523	PIK3CB	Intronic	410	ENSSSCT00000066091	0.7425
13_79610626_79611126	13	79610626	79611126	62.3084	0.999	0.998	5	35	PIK3CB	Promoter	35	ENSSSCT00000044249	0.7405
13_79611149_79611649	13	79611149	79611649	5.53772	0.369	0.197	2	558	PIK3CB	Promoter	558	ENSSSCT00000044249	0.3912
13_79612436_79612936	13	79612436	79612936	15.6419	0.712	0.615	5	1845	PIK3CB	Promoter	1845	ENSSSCT00000044249	0.3892
13_79616465_79616965	13	79616465	79616965	47.0361	0.936	0.896	5	5874	PIK3CB	Distal	5874	ENSSSCT00000044249	0.3992
13_79617123_79617623	13	79617123	79617623	11.5417	0.552	0.408	3	6532	PIK3CB	Distal	6532	ENSSSCT00000044249	0.4012
13_79625474_79625974	13	79625474	79625974	6.60747	0.411	0.21	3	14883	PIK3CB	Distal	14883	ENSSSCT00000044249	0.5389
13_79627876_79628376	13	79627876	79628376	4.4487	0.209	0.048	2	17285	PIK3CB	Distal	17285	ENSSSCT00000044249	0.517
13_79645817_79646317	13	79645817	79646317	2.41336	0.322	0.102	3	35226	PIK3CB	Distal	35226	ENSSSCT00000044249	0.4411
13_79646363_79646863	13	79646363	79646863	13.9831	0.984	0.949	4	35772	PIK3CB	Distal	35772	ENSSSCT00000044249	0.4651
13_79647218_79647718	13	79647218	79647718	3.79073	0.643	0.387	3	36627	PIK3CB	Distal	36627	ENSSSCT00000044249	0.4092
13_79668612_79669112	13	79668612	79669112	8.3189	0.507	0.346	4	37702	ENSSSCG00000047849	Distal	37702	ENSSSCT00000066505	0.4431
13_79670587_79671087	13	79670587	79671087	45.4809	0.93	0.887	5	35727	ENSSSCG00000047849	Distal	35727	ENSSSCT00000066505	0.525
13_79673953_79674453	13	79673953	79674453	39.9508	0.851	0.791	5	32361	ENSSSCG00000047849	Distal	32361	ENSSSCT00000066505	0.4351
13_79674640_79675140	13	79674640	79675140	45.4809	0.93	0.887	5	31674	ENSSSCG00000047849	Distal	31674	ENSSSCT00000066505	0.6267
13_79675216_79675716	13	79675216	79675716	23.7966	0.823	0.757	5	31098	ENSSSCG00000047849	Distal	31098	ENSSSCT00000066505	0.6208
13_79685046_79685546	13	79685046	79685546	2.41336	0.322	0.102	2	21268	ENSSSCG00000047849	Distal	21268	ENSSSCT00000066505	0.5469
13_79694323_79694823	13	79694323	79694823	6.41336	0.419	0.239	3	11991	ENSSSCG00000047849	Intronic	11991	ENSSSCT00000066505	0.505
13_79699394_79699894	13	79699394	79699894	6.18701	0.696	0.454	2	6920	ENSSSCG00000047849	Intronic	6920	ENSSSCT00000066505	0.6367
13_79708267_79708767	13	79708267	79708767	7.75252	0.481	0.235	2	1307	ENSSSCG00000028562	Promoter	1307	ENSSSCT00000030361	0.6906
13_79710008_79710508	13	79710008	79710508	7.52384	0.489	0.341	2	432	ENSSSCG00000028562	Promoter	432	ENSSSCT00000030361	0.6707
13_79712095_79712595	13	79712095	79712595	3.6599	0.189	0.053	2	2519	ENSSSCG00000028562	Distal	2519	ENSSSCT00000030361	0.5768
13_79796561_79797061	13	79796561	79797061	4.85045	0.387	0.157	2	386	ENSSSCG00000037344	Exonic	386	ENSSSCT00000053093	0.6487
13_79797300_79797800	13	79797300	79797800	15.3261	0.723	0.503	2	351	ENSSSCG00000037344	Promoter	351	ENSSSCT00000053093	0.5429
13_79935074_79935574	13	79935074	79935574	9.40484	0.485	0.308	3	414	ENSSSCG00000049490	Promoter	414	ENSSSCT00000078041	0.5529
13_79997435_79997935	13	79997435	79997935	4.21113	0.711	0.254	2	15888	MRPS22	Intronic	15888	ENSSSCT00000080150	0.5549
13_80071675_80072175	13	80071675	80072175	3.59737	0.178	0.043	2	90128	MRPS22	Intronic	28103	ENSSSCT00000089560	0.4551
13_80167562_80168062	13	80167562	80168062	5.53772	0.369	0.197	2	38364	U6	Intronic	38364	ENSSSCT00000019780	0.5289
13_80171567_80172067	13	80171567	80172067	4.57619	0.287	0.126	2	34359	U6	Intronic	34359	ENSSSCT00000019780	0.517
13_80186913_80187413	13	80186913	80187413	10.4603	0.521	0.362	3	19013	U6	Intronic	19013	ENSSSCT00000019780	0.495
13_80208548_80209048	13	80208548	80209048	11.1531	0.741	0.49	3	2620	U6	Intronic	574	ENSSSCT00000046001	0.5788
13_80264559_80265059	13	80264559	80265059	53.3202	0.902	0.852	5	46	COPB2	Promoter	46	ENSSSCT00000012767	0.6267
13_80265219_80265719	13	80265219	80265719	6.53978	0.433	0.257	2	706	COPB2	Promoter	706	ENSSSCT00000012767	0.4591
13_80291858_80292358	13	80291858	80292358	5.48418	0.773	0.522	2	11255	ENSSSCG00000056079	Distal	11255	ENSSSCT00000098515	0.3892
13_80307578_80308078	13	80307578	80308078	13.8049	0.801	0.603	3	1708	ENSSSCG00000056628	Promoter	1708	ENSSSCT00000098042	0.513
13_80316051_80316551	13	80316051	80316551	2.47617	0.318	0.049	2	801	ENSSSCG00000057978	Promoter	801	ENSSSCT00000099761	0.521
13_80402364_80402864	13	80402364	80402864	5.00017	0.322	0.102	3	4843	RBP1	Intronic	4427	ENSSSCT00000012769	0.5749
13_80403031_80403531	13	80403031	80403531	2.05857	0.065	0.012	2	4176	RBP1	Intronic	3760	ENSSSCT00000012769	0.5908
13_80413313_80413813	13	80413313	80413813	7.57888	0.488	0.327	4	6104	RBP1	Distal	6104	ENSSSCT00000097083	0.483
13_80433084_80433584	13	80433084	80433584	6.53978	0.433	0.257	3	25875	RBP1	Intronic	25875	ENSSSCT00000097083	0.497
13_80437306_80437806	13	80437306	80437806	2.47617	0.318	0.049	2	30097	RBP1	Intronic	30097	ENSSSCT00000097083	0.6068
13_80448837_80449337	13	80448837	80449337	34.2745	0.821	0.754	4	41628	RBP1	Intronic	41628	ENSSSCT00000097083	0.3972
13_80537196_80537696	13	80537196	80537696	12.0559	0.637	0.514	2	9640	U6	Intronic	9640	ENSSSCT00000020178	0.4192
13_80556481_80556981	13	80556481	80556981	7.16185	0.901	0.768	3	58	NMNAT3	Promoter	49	ENSSSCT00000024168	0.6627
13_80566054_80566554	13	80566054	80566554	5.34397	0.331	0.161	2	9513	NMNAT3	Distal	9513	ENSSSCT00000028389	0.5649
13_80595923_80596423	13	80595923	80596423	8.86519	0.944	0.857	2	39382	NMNAT3	Distal	39382	ENSSSCT00000028389	0.5389
13_80788948_80789448	13	80788948	80789448	3.47344	0.392	0.181	3	2	CLSTN2	Promoter	2	ENSSSCT00000036993	0.7425
13_80789903_80790403	13	80789903	80790403	3.47344	0.392	0.181	2	957	CLSTN2	Intronic	957	ENSSSCT00000036993	0.6327
13_80912533_80913033	13	80912533	80913033	3.72976	0.121	0.033	4	123587	CLSTN2	Intronic	123587	ENSSSCT00000036993	0.4172
13_80913040_80913540	13	80913040	80913540	28.7896	0.785	0.708	4	124094	CLSTN2	Intronic	124094	ENSSSCT00000036993	0.4511
13_80965020_80965520	13	80965020	80965520	7.37874	0.397	0.225	2	176074	CLSTN2	Intronic	176074	ENSSSCT00000036993	0.3892
13_81235551_81236051	13	81235551	81236051	3.6599	0.189	0.053	2	218594	ENSSSCG00000045164	Intronic	218594	ENSSSCT00000075814	0.487
13_81278540_81279040	13	81278540	81279040	4.57619	0.287	0.126	2	175605	ENSSSCG00000045164	Intronic	175605	ENSSSCT00000075814	0.4012
13_81315767_81316267	13	81315767	81316267	26.1264	0.764	0.685	4	138378	ENSSSCG00000045164	Intronic	138378	ENSSSCT00000075814	0.5369
13_81318108_81318608	13	81318108	81318608	5.86131	0.433	0.257	2	136037	ENSSSCG00000045164	Intronic	136037	ENSSSCT00000075814	0.4092
13_81372294_81372794	13	81372294	81372794	10.8929	0.607	0.482	4	81851	ENSSSCG00000045164	Intronic	81851	ENSSSCT00000075814	0.4232
13_81467573_81468073	13	81467573	81468073	21.5271	0.664	0.28	2	13426	ENSSSCG00000045164	Distal	13426	ENSSSCT00000075814	0.487
13_81603132_81603632	13	81603132	81603632	8.377	0.444	0.282	2	19814	ENSSSCG00000050095	Intronic	19814	ENSSSCT00000075949	0.491
13_81644475_81644975	13	81644475	81644975	9.40484	0.485	0.308	2	61157	ENSSSCG00000050095	Distal	61157	ENSSSCT00000075949	0.491
13_81645145_81645645	13	81645145	81645645	12.0559	0.637	0.514	4	61827	ENSSSCG00000050095	Distal	61827	ENSSSCT00000075949	0.4232
13_81645787_81646287	13	81645787	81646287	56.3899	0.911	0.861	5	62469	ENSSSCG00000050095	Distal	62469	ENSSSCT00000075949	0.475
13_81656303_81656803	13	81656303	81656803	6.53978	0.433	0.257	2	64844	ENSSSCG00000047965	Distal	64844	ENSSSCT00000089512	0.503
13_81678299_81678799	13	81678299	81678799	8.43472	0.928	0.817	4	42848	ENSSSCG00000047965	Distal	42848	ENSSSCT00000089512	0.525
13_81678820_81679320	13	81678820	81679320	2.41336	0.322	0.102	2	42327	ENSSSCG00000047965	Distal	42327	ENSSSCT00000089512	0.4511
13_81715551_81716051	13	81715551	81716051	7.37874	0.397	0.225	3	5596	ENSSSCG00000047965	Distal	5596	ENSSSCT00000089512	0.4511
13_81720760_81721260	13	81720760	81721260	19.7308	0.699	0.598	4	387	ENSSSCG00000047965	Promoter	387	ENSSSCT00000089512	0.475
13_81729102_81729602	13	81729102	81729602	50.2842	0.892	0.839	5	7953	ENSSSCG00000047965	Distal	7953	ENSSSCT00000089512	0.483
13_81732776_81733276	13	81732776	81733276	16.5588	0.846	0.653	4	11627	ENSSSCG00000047965	Distal	11627	ENSSSCT00000089512	0.499
13_81749595_81750095	13	81749595	81750095	29.8229	0.979	0.939	5	185	SLC25A36	Promoter	185	ENSSSCT00000063584	0.6008
13_81750281_81750781	13	81750281	81750781	31.5068	0.804	0.734	5	499	SLC25A36	Intronic	428	ENSSSCT00000088904	0.7365
13_81750798_81751298	13	81750798	81751298	8.65239	0.534	0.384	3	1016	SLC25A36	Intronic	945	ENSSSCT00000088904	0.4691
13_81799598_81800098	13	81799598	81800098	3.72976	0.121	0.033	2	26447	ENSSSCG00000043221	Distal	26447	ENSSSCT00000090603	0.517
13_81815184_81815684	13	81815184	81815684	12.6474	0.58	0.44	2	38275	ENSSSCG00000045301	Distal	38275	ENSSSCT00000071149	0.4731
13_81849107_81849607	13	81849107	81849607	5.53772	0.369	0.197	3	4352	ENSSSCG00000045301	Distal	4352	ENSSSCT00000071149	0.495
13_81849619_81850119	13	81849619	81850119	35.4522	0.975	0.95	5	3840	ENSSSCG00000045301	Distal	3840	ENSSSCT00000071149	0.7365
13_81850378_81850878	13	81850378	81850878	7.57888	0.488	0.327	3	3081	ENSSSCG00000045301	Distal	3081	ENSSSCT00000071149	0.6287
13_81851284_81851784	13	81851284	81851784	18.5019	0.684	0.571	5	2175	ENSSSCG00000045301	Distal	2175	ENSSSCT00000071149	0.6387
13_81854653_81855153	13	81854653	81855153	4.01331	0.808	0.618	2	1192	ENSSSCG00000045301	Intronic	1192	ENSSSCT00000071149	0.5669
13_81878722_81879222	13	81878722	81879222	39.9508	0.851	0.791	4	11231	SPSB4	Intronic	11231	ENSSSCT00000064614	0.5489
13_81879401_81879901	13	81879401	81879901	4.57619	0.287	0.126	2	11910	SPSB4	Intronic	11910	ENSSSCT00000064614	0.5409
13_81880834_81881334	13	81880834	81881334	27.4509	0.775	0.697	4	13343	SPSB4	Intronic	13343	ENSSSCT00000064614	0.5429
13_81881481_81881981	13	81881481	81881981	97.1826	0.981	0.961	5	13990	SPSB4	Intronic	13990	ENSSSCT00000064614	0.5569
13_81882005_81882505	13	81882005	81882505	6.41195	0.342	0.176	2	14514	SPSB4	Intronic	14514	ENSSSCT00000064614	0.4731
13_81947409_81947909	13	81947409	81947909	7.57888	0.488	0.327	2	12428	ENSSSCG00000060140	Distal	12428	ENSSSCT00000104667	0.5329
13_81948418_81948918	13	81948418	81948918	6.09923	0.709	0.485	2	13437	ENSSSCG00000060140	Distal	13437	ENSSSCT00000104667	0.481
13_81969598_81970098	13	81969598	81970098	4.31977	0.222	0.092	3	598	PXYLP1	Promoter	598	ENSSSCT00000040346	0.6028
13_81970150_81970650	13	81970150	81970650	33.1885	0.986	0.958	5	46	PXYLP1	Promoter	46	ENSSSCT00000040346	0.7206
13_81970765_81971265	13	81970765	81971265	6.09923	0.709	0.485	2	567	PXYLP1	Exonic	567	ENSSSCT00000040346	0.6966
13_81977492_81977992	13	81977492	81977992	2.91972	0.056	0.009	2	7294	PXYLP1	Intronic	7294	ENSSSCT00000040346	0.4651
13_81993035_81993535	13	81993035	81993535	5.34397	0.331	0.161	3	22837	PXYLP1	Intronic	13126	ENSSSCT00000012775	0.4591
13_82015859_82016359	13	82015859	82016359	2.41336	0.322	0.102	3	45661	PXYLP1	Intronic	9696	ENSSSCT00000012775	0.5549
13_82017732_82018232	13	82017732	82018232	8.43472	0.928	0.817	3	46582	ZBTB38	Intronic	11569	ENSSSCT00000012775	0.517
13_82021780_82022280	13	82021780	82022280	7.06507	0.864	0.683	4	42534	ZBTB38	Intronic	15617	ENSSSCT00000012775	0.485
13_82051559_82052059	13	82051559	82052059	27.4509	0.775	0.697	5	12755	ZBTB38	Distal	12755	ENSSSCT00000060641	0.509
13_82053713_82054213	13	82053713	82054213	231.73	0.989	0.957	2	10601	ZBTB38	Distal	10601	ENSSSCT00000060641	0.5709
13_82069993_82070493	13	82069993	82070493	10.5235	0.938	0.782	2	5677	ZBTB38	Intronic	5638	ENSSSCT00000049108	0.5449
13_82070822_82071322	13	82070822	82071322	7.07157	0.521	0.362	4	6506	ZBTB38	Intronic	6467	ENSSSCT00000049108	0.4631
13_82071375_82071875	13	82071375	82071875	10.108	0.459	0.12	2	7059	ZBTB38	Intronic	7020	ENSSSCT00000049108	0.517
13_82074563_82075063	13	82074563	82075063	9.6214	0.643	0.523	3	10247	ZBTB38	Intronic	10208	ENSSSCT00000049108	0.4451
13_82084164_82084664	13	82084164	82084664	3.72976	0.121	0.033	2	19848	ZBTB38	Intronic	19809	ENSSSCT00000049108	0.4232
13_82089443_82089943	13	82089443	82089943	14.9274	0.627	0.499	4	25127	ZBTB38	Intronic	20642	ENSSSCT00000049277	0.489
13_82094104_82094604	13	82094104	82094604	13.7764	0.604	0.469	5	29788	ZBTB38	Intronic	15981	ENSSSCT00000049277	0.4511
13_82101650_82102150	13	82101650	82102150	7.52384	0.489	0.341	2	37334	ZBTB38	Intronic	8435	ENSSSCT00000049277	0.4571
13_82109916_82110416	13	82109916	82110416	12.3028	0.96	0.855	2	45600	ZBTB38	Intronic	169	ENSSSCT00000049277	0.6088
13_82125031_82125531	13	82125031	82125531	4.57619	0.287	0.126	2	60715	ZBTB38	Intronic	14944	ENSSSCT00000049277	0.4651
13_82145333_82145833	13	82145333	82145833	8.86519	0.944	0.857	5	81017	ZBTB38	Intronic	215	ENSSSCT00000066762	0.7285
13_82152129_82152629	13	82152129	82152629	41.3971	0.857	0.796	5	77798	RASA2	Intronic	7011	ENSSSCT00000066762	0.4571
13_82186628_82187128	13	82186628	82187128	7.57888	0.488	0.327	4	43299	RASA2	Intronic	10743	ENSSSCT00000025924	0.4331
13_82187217_82187717	13	82187217	82187717	40.8761	0.913	0.866	5	42710	RASA2	Intronic	11332	ENSSSCT00000025924	0.3533
13_82189128_82189628	13	82189128	82189628	20.9776	0.714	0.62	2	40799	RASA2	Exonic	13243	ENSSSCT00000025924	0.489
13_82203366_82203866	13	82203366	82203866	33.6252	0.757	0.369	2	26561	RASA2	Distal	26561	ENSSSCT00000053735	0.4012
13_82205922_82206422	13	82205922	82206422	5.47967	0.276	0.105	2	24005	RASA2	Distal	24005	ENSSSCT00000053735	0.483
13_82217188_82217688	13	82217188	82217688	5.48418	0.773	0.522	2	12739	RASA2	Distal	12739	ENSSSCT00000053735	0.4112
13_82229193_82229693	13	82229193	82229693	9.46757	0.552	0.408	5	734	RASA2	Promoter	734	ENSSSCT00000053735	0.4671
13_82229872_82230372	13	82229872	82230372	67.3854	0.939	0.898	5	55	RASA2	Promoter	55	ENSSSCT00000053735	0.7345
13_82230766_82231266	13	82230766	82231266	10.5235	0.938	0.782	2	837	RASA2	Intronic	837	ENSSSCT00000053735	0.5828
13_82233605_82234105	13	82233605	82234105	7.2043	0.453	0.296	4	3676	RASA2	Intronic	3676	ENSSSCT00000053735	0.3713
13_82265298_82265798	13	82265298	82265798	3.59737	0.178	0.043	2	35369	RASA2	Intronic	35369	ENSSSCT00000053735	0.3952
13_82266656_82267156	13	82266656	82267156	5.48418	0.773	0.522	2	36727	RASA2	Intronic	36727	ENSSSCT00000053735	0.4092
13_82303395_82303895	13	82303395	82303895	2.47617	0.318	0.049	2	71414	ENSSSCG00000011673	Intronic	71414	ENSSSCT00000012778	0.4291
13_82378333_82378833	13	82378333	82378833	10.4603	0.521	0.362	2	3522	ENSSSCG00000011673	Distal	3522	ENSSSCT00000012778	0.485
13_82381227_82381727	13	82381227	82381727	47.2834	0.881	0.823	5	6416	ENSSSCG00000011673	Distal	6416	ENSSSCT00000012778	0.4551
13_82436694_82437194	13	82436694	82437194	22.2412	0.728	0.635	3	459	ENSSSCG00000041863	Exonic	459	ENSSSCT00000077314	0.513
13_82485608_82486108	13	82485608	82486108	5.52165	0.828	0.637	4	15191	ENSSSCG00000040019	Intronic	15191	ENSSSCT00000073085	0.6966
13_82547165_82547665	13	82547165	82547665	11.1531	0.741	0.49	2	995	ENSSSCG00000060577	Promoter	995	ENSSSCT00000093905	0.4631
13_82548242_82548742	13	82548242	82548742	71.7427	0.994	0.986	5	70	RNF7	Promoter	70	ENSSSCT00000027810	0.6607
13_82548927_82549427	13	82548927	82549427	8.65239	0.534	0.384	2	755	RNF7	Promoter	755	ENSSSCT00000027810	0.493
13_82573193_82573693	13	82573193	82573693	12.0559	0.637	0.514	5	5591	ENSSSCG00000061813	Distal	5591	ENSSSCT00000105569	0.519
13_82589202_82589702	13	82589202	82589702	8.43472	0.928	0.817	3	9242	GRK7	Intronic	9242	ENSSSCT00000012780	0.499
13_82602336_82602836	13	82602336	82602836	3.72976	0.121	0.033	2	22376	GRK7	Intronic	22376	ENSSSCT00000012780	0.499
13_82606349_82606849	13	82606349	82606849	50.2842	0.892	0.839	5	26389	GRK7	Intronic	26389	ENSSSCT00000012780	0.5908
13_82607025_82607525	13	82607025	82607525	9.75797	0.573	0.426	3	27065	GRK7	Intronic	27065	ENSSSCT00000012780	0.5309
13_82616194_82616694	13	82616194	82616694	8.43472	0.928	0.817	3	36234	GRK7	Intronic	36234	ENSSSCT00000012780	0.483
13_82623503_82624003	13	82623503	82624003	5.26895	0.794	0.577	2	43543	GRK7	Intronic	43543	ENSSSCT00000012780	0.4591
13_82627888_82628388	13	82627888	82628388	8.62248	0.66	0.425	3	47928	GRK7	Intronic	47928	ENSSSCT00000012780	0.3972
13_82631911_82632411	13	82631911	82632411	6.82083	0.878	0.731	2	48336	ENSSSCG00000011676	Distal	48336	ENSSSCT00000012782	0.3872
13_82636824_82637324	13	82636824	82637324	5.62317	0.929	0.831	4	43423	ENSSSCG00000011676	Distal	43423	ENSSSCT00000012782	0.4172
13_82637522_82638022	13	82637522	82638022	2.41336	0.322	0.102	2	42725	ENSSSCG00000011676	Distal	42725	ENSSSCT00000012782	0.515
13_82639699_82640199	13	82639699	82640199	15.7205	0.849	0.663	2	40548	ENSSSCG00000011676	Distal	40548	ENSSSCT00000012782	0.509
13_82640626_82641126	13	82640626	82641126	10.0767	0.684	0.443	4	39621	ENSSSCG00000011676	Distal	39621	ENSSSCT00000012782	0.4551
13_82642353_82642853	13	82642353	82642853	4.31977	0.222	0.092	2	37894	ENSSSCG00000011676	Distal	37894	ENSSSCT00000012782	0.3553
13_82643662_82644162	13	82643662	82644162	22.1807	0.789	0.714	5	36585	ENSSSCG00000011676	Distal	36585	ENSSSCT00000012782	0.4371
13_82644836_82645336	13	82644836	82645336	51.7586	0.95	0.914	5	35411	ENSSSCG00000011676	Distal	35411	ENSSSCT00000012782	0.5429
13_82645736_82646236	13	82645736	82646236	10.4603	0.521	0.362	4	34511	ENSSSCG00000011676	Distal	34511	ENSSSCT00000012782	0.4691
13_82658473_82658973	13	82658473	82658973	8.74634	0.62	0.349	2	21774	ENSSSCG00000011676	Distal	21774	ENSSSCT00000012782	0.4152
13_82660982_82661482	13	82660982	82661482	12.167	0.973	0.92	4	19265	ENSSSCG00000011676	Distal	19265	ENSSSCT00000012782	0.4172
13_82667963_82668463	13	82667963	82668463	4.57619	0.287	0.126	2	12284	ENSSSCG00000011676	Distal	12284	ENSSSCT00000012782	0.485
13_82668738_82669238	13	82668738	82669238	64.7409	0.975	0.95	5	11509	ENSSSCG00000011676	Distal	11509	ENSSSCT00000012782	0.4311
13_82679430_82679930	13	82679430	82679930	19.5285	0.76	0.675	2	817	ENSSSCG00000011676	Promoter	817	ENSSSCT00000012782	0.3752
13_82680253_82680753	13	82680253	82680753	54.7883	0.998	0.996	5	4	ENSSSCG00000011676	Promoter	4	ENSSSCT00000012782	0.6786
13_82680970_82681470	13	82680970	82681470	13.2446	0.663	0.547	5	721	ENSSSCG00000011676	Intronic	667	ENSSSCT00000043761	0.6806
13_82711828_82712328	13	82711828	82712328	2.55097	0.303	0.052	2	31579	ENSSSCG00000011676	Intronic	31525	ENSSSCT00000043761	0.4172
13_82735044_82735544	13	82735044	82735544	5.47967	0.276	0.105	2	44373	ENSSSCG00000036302	Intronic	44373	ENSSSCT00000040308	0.5589
13_82743309_82743809	13	82743309	82743809	53.351	0.954	0.918	5	36108	ENSSSCG00000036302	Intronic	36108	ENSSSCT00000040308	0.5329
13_82747912_82748412	13	82747912	82748412	4.02942	0.335	0.153	3	31505	ENSSSCG00000036302	Intronic	31505	ENSSSCT00000040308	0.4511
13_82756921_82757421	13	82756921	82757421	12.6474	0.58	0.44	2	22496	ENSSSCG00000036302	Exonic	22496	ENSSSCT00000040308	0.479
13_82764986_82765486	13	82764986	82765486	5.26895	0.794	0.577	2	14431	ENSSSCG00000036302	Intronic	14431	ENSSSCT00000040308	0.4331
13_82766620_82767120	13	82766620	82767120	2.41336	0.322	0.102	2	12797	ENSSSCG00000036302	Intronic	12797	ENSSSCT00000040308	0.3932
13_82807597_82808097	13	82807597	82808097	11.5417	0.552	0.408	2	8961	ENSSSCG00000048998	Intronic	8961	ENSSSCT00000072611	0.3533
13_82822476_82822976	13	82822476	82822976	2.49404	0.354	0.095	2	17752	ENSSSCG00000034370	Intronic	13598	ENSSSCT00000039692	0.4092
13_82879454_82879954	13	82879454	82879954	18.2303	0.744	0.659	5	39224	ENSSSCG00000034370	Intronic	21882	ENSSSCT00000038994	0.4072
13_82880045_82880545	13	82880045	82880545	6.53978	0.433	0.257	2	39815	ENSSSCG00000034370	Intronic	22473	ENSSSCT00000038994	0.3693
13_82937521_82938021	13	82937521	82938021	49.2083	0.965	0.896	5	102	TFDP2	Promoter	102	ENSSSCT00000061377	0.7026
13_82938375_82938875	13	82938375	82938875	4.58443	0.2	0.071	3	956	TFDP2	Promoter	956	ENSSSCT00000061377	0.3992
13_83011295_83011795	13	83011295	83011795	6.53978	0.433	0.257	2	23985	GK5	Intronic	23985	ENSSSCT00000059059	0.505
13_83012952_83013452	13	83012952	83013452	5.34397	0.331	0.161	3	22328	GK5	Intronic	22328	ENSSSCT00000059059	0.3752
13_83034148_83034648	13	83034148	83034648	7.07157	0.521	0.362	3	1132	GK5	Intronic	1132	ENSSSCT00000059059	0.4491
13_83034677_83035177	13	83034677	83035177	5.50445	0.32	0.064	3	603	GK5	Intronic	603	ENSSSCT00000059059	0.5329
13_83035243_83035743	13	83035243	83035743	43.9833	0.991	0.979	5	37	GK5	Promoter	37	ENSSSCT00000059059	0.7425
13_83036988_83037488	13	83036988	83037488	8.67134	0.546	0.396	3	1706	GK5	Promoter	1706	ENSSSCT00000059059	0.4291
13_83051519_83052019	13	83051519	83052019	4.01331	0.808	0.618	5	2733	ENSSSCG00000059098	Exonic	2733	ENSSSCT00000092654	0.525
13_83173674_83174174	13	83173674	83174174	7.09999	0.855	0.557	2	552	XRN1	Intronic	520	ENSSSCT00000069947	0.5389
13_83174293_83174793	13	83174293	83174793	21.051	0.883	0.827	5	65	XRN1	Promoter	65	ENSSSCT00000082815	0.5828
13_83245220_83245720	13	83245220	83245720	5.48418	0.773	0.522	2	44518	ATR	Intronic	34842	ENSSSCT00000104597	0.3872
13_83289779_83290279	13	83289779	83290279	16.3038	0.994	0.984	5	39	ATR	Promoter	39	ENSSSCT00000100914	0.6327
13_83293537_83294037	13	83293537	83294037	4.31977	0.222	0.092	2	3797	ATR	Distal	3797	ENSSSCT00000100914	0.4112
13_83306532_83307032	13	83306532	83307032	5.34397	0.331	0.161	3	1224	PLS1	Promoter	1224	ENSSSCT00000052898	0.4052
13_83307521_83308021	13	83307521	83308021	23.533	0.802	0.729	5	235	PLS1	Promoter	235	ENSSSCT00000052898	0.6128
13_83309896_83310396	13	83309896	83310396	4.01331	0.808	0.618	3	2138	PLS1	Intronic	2138	ENSSSCT00000052898	0.4192
13_83315534_83316034	13	83315534	83316034	2.54805	0.436	0.177	4	7776	PLS1	Intronic	7776	ENSSSCT00000052898	0.4212
13_83316439_83316939	13	83316439	83316939	2.41336	0.322	0.102	2	8681	PLS1	Intronic	8681	ENSSSCT00000052898	0.3972
13_83319317_83319817	13	83319317	83319817	12.3028	0.96	0.855	2	11559	PLS1	Intronic	11559	ENSSSCT00000052898	0.501
13_83326464_83326964	13	83326464	83326964	2.55097	0.303	0.052	2	18706	PLS1	Intronic	13804	ENSSSCT00000057689	0.4551
13_83327768_83328268	13	83327768	83328268	5.48418	0.773	0.522	3	20010	PLS1	Intronic	12500	ENSSSCT00000057689	0.4232
13_83330532_83331032	13	83330532	83331032	5.47967	0.276	0.105	2	22774	PLS1	Intronic	9736	ENSSSCT00000057689	0.3653
13_83332934_83333434	13	83332934	83333434	4.01331	0.808	0.618	3	25176	PLS1	Intronic	7334	ENSSSCT00000057689	0.4591
13_83436079_83436579	13	83436079	83436579	28.1107	0.863	0.803	5	65	TRPC1	Promoter	65	ENSSSCT00000040029	0.6407
13_83436940_83437440	13	83436940	83437440	8.32678	0.588	0.451	3	794	TRPC1	Intronic	784	ENSSSCT00000051266	0.6347
13_83537427_83537927	13	83537427	83537927	14.4578	0.686	0.582	4	30028	U2	Intronic	30028	ENSSSCT00000089068	0.3353
13_83592593_83593093	13	83592593	83593093	7.50387	0.792	0.584	5	78	PCOLCE2	Promoter	78	ENSSSCT00000012791	0.6228
13_83613364_83613864	13	83613364	83613864	5.26895	0.794	0.577	2	12929	ENSSSCG00000061161	Distal	12929	ENSSSCT00000098877	0.513
13_83668662_83669162	13	83668662	83669162	9.59582	0.827	0.615	3	42	PAQR9	Promoter	42	ENSSSCT00000012793	0.7006
13_83669386_83669886	13	83669386	83669886	12.7504	0.527	0.149	2	177	ENSSSCG00000057579	Promoter	177	ENSSSCT00000105136	0.6407
13_83684999_83685499	13	83684999	83685499	59.7551	0.849	0.535	2	15434	ENSSSCG00000057579	Distal	15434	ENSSSCT00000105136	0.4511
13_83686285_83686785	13	83686285	83686785	37.0902	0.836	0.769	5	16720	ENSSSCG00000057579	Distal	16720	ENSSSCT00000105136	0.3912
13_83696761_83697261	13	83696761	83697261	10.4603	0.521	0.362	4	7382	ENSSSCG00000062401	Distal	7382	ENSSSCT00000095732	0.4311
13_83699504_83700004	13	83699504	83700004	15.1275	0.794	0.72	5	4639	ENSSSCG00000062401	Distal	4639	ENSSSCT00000095732	0.4192
13_83703363_83703863	13	83703363	83703863	6.53978	0.433	0.257	2	780	ENSSSCG00000062401	Promoter	780	ENSSSCT00000095732	0.4132
13_83704276_83704776	13	83704276	83704776	29.8229	0.979	0.939	5	60	U2SURP	Promoter	60	ENSSSCT00000055076	0.5589
13_83704973_83705473	13	83704973	83705473	20.9776	0.714	0.62	3	635	U2SURP	Promoter	625	ENSSSCT00000095818	0.515
13_83818538_83819038	13	83818538	83819038	26.5962	0.995	0.987	4	710	ENSSSCG00000059119	Promoter	710	ENSSSCT00000098883	0.7046
13_83819881_83820381	13	83819881	83820381	7.75252	0.481	0.235	2	18	CHST2	Promoter	18	ENSSSCT00000023649	0.7725
13_83985994_83986494	13	83985994	83986494	26.1264	0.764	0.685	4	121848	U6	Intronic	121848	ENSSSCT00000021570	0.481
13_84062982_84063482	13	84062982	84063482	8.32678	0.588	0.451	2	44860	U6	Intronic	44860	ENSSSCT00000021570	0.4391
13_84502081_84502581	13	84502081	84502581	13.7069	0.764	0.685	5	3	SLC9A9	Promoter	3	ENSSSCT00000041604	0.3892
13_84503606_84504106	13	84503606	84504106	23.0542	0.86	0.8	5	1528	SLC9A9	Promoter	1528	ENSSSCT00000041604	0.3752
13_84514338_84514838	13	84514338	84514838	5.47406	0.777	0.409	2	12260	SLC9A9	Distal	12260	ENSSSCT00000041604	0.3633
13_84568499_84568999	13	84568499	84568999	3.95468	0.688	0.408	3	65864	ENSSSCG00000054819	Distal	65856	ENSSSCT00000093633	0.4571
13_84626846_84627346	13	84626846	84627346	10.6478	0.592	0.456	5	7517	ENSSSCG00000054819	Intronic	7509	ENSSSCT00000093633	0.3792
13_84632018_84632518	13	84632018	84632518	7.37874	0.397	0.225	5	2345	ENSSSCG00000054819	Intronic	2337	ENSSSCT00000093633	0.3194
13_84633720_84634220	13	84633720	84634220	76.5167	0.988	0.973	5	643	ENSSSCG00000054819	Promoter	635	ENSSSCT00000093633	0.5689
13_84634397_84634897	13	84634397	84634897	44.96	0.951	0.916	5	32	ENSSSCG00000054819	Promoter	32	ENSSSCT00000099448	0.6747
13_84635102_84635602	13	84635102	84635602	13.7069	0.764	0.685	4	574	DIPK2A	Promoter	574	ENSSSCT00000058048	0.6926
13_84635639_84636139	13	84635639	84636139	20.4963	0.653	0.271	2	1111	DIPK2A	Promoter	1111	ENSSSCT00000058048	0.6248
13_84809152_84809652	13	84809152	84809652	8.377	0.444	0.282	3	84761	U1	Distal	84761	ENSSSCT00000020974	0.3413
13_84809653_84810153	13	84809653	84810153	4.58443	0.2	0.071	2	85262	U1	Distal	85262	ENSSSCT00000020974	0.4291
13_84810431_84810931	13	84810431	84810931	26.1264	0.764	0.685	5	86040	U1	Distal	86040	ENSSSCT00000020974	0.4351
13_84852639_84853139	13	84852639	84853139	4.70043	0.317	0.152	5	128248	U1	Distal	128248	ENSSSCT00000020974	0.4391
13_84888900_84889400	13	84888900	84889400	10.4603	0.521	0.362	3	164509	U1	Distal	164509	ENSSSCT00000020974	0.4351
13_85215256_85215756	13	85215256	85215756	16.0993	0.647	0.533	3	11969	ENSSSCG00000053590	Distal	11969	ENSSSCT00000104998	0.3752
13_85404005_85404505	13	85404005	85404505	5.62317	0.929	0.831	3	76353	U2	Distal	76353	ENSSSCT00000075800	0.4351
13_85406515_85407015	13	85406515	85407015	8.62248	0.66	0.425	3	78863	U2	Distal	78863	ENSSSCT00000075800	0.3533
13_85409125_85409625	13	85409125	85409625	2.54805	0.436	0.177	2	81473	U2	Distal	81473	ENSSSCT00000075800	0.4192
13_85500764_85501264	13	85500764	85501264	27.4509	0.775	0.697	3	38300	ENSSSCG00000061164	Distal	38300	ENSSSCT00000098587	0.3573
13_85511484_85511984	13	85511484	85511984	7.52384	0.489	0.341	5	27580	ENSSSCG00000061164	Distal	27580	ENSSSCT00000098587	0.475
13_85534450_85534950	13	85534450	85534950	13.7069	0.764	0.685	5	4614	ENSSSCG00000061164	Exonic	4614	ENSSSCT00000098587	0.4431
13_85540075_85540575	13	85540075	85540575	4.70043	0.317	0.152	3	1009	ENSSSCG00000061164	Promoter	1009	ENSSSCT00000098587	0.3513
13_85568374_85568874	13	85568374	85568874	11.5417	0.552	0.408	5	29308	ENSSSCG00000061164	Distal	29308	ENSSSCT00000098587	0.3952
13_85657268_85657768	13	85657268	85657768	7.16185	0.901	0.768	3	71505	ENSSSCG00000062114	Distal	71505	ENSSSCT00000095535	0.3792
13_85742874_85743374	13	85742874	85743374	4.57619	0.287	0.126	2	14099	ENSSSCG00000062114	Distal	14099	ENSSSCT00000095535	0.3952
13_85941376_85941876	13	85941376	85941876	3.47344	0.392	0.181	2	212601	ENSSSCG00000062114	Distal	212601	ENSSSCT00000095535	0.3673
13_86259660_86260160	13	86259660	86260160	9.85271	0.594	0.46	3	24853	ENSSSCG00000011688	Distal	24853	ENSSSCT00000012796	0.3992
13_86260498_86260998	13	86260498	86260998	3.15588	0.105	0.022	2	24015	ENSSSCG00000011688	Distal	24015	ENSSSCT00000012796	0.4571
13_86308602_86309102	13	86308602	86309102	6.53978	0.433	0.257	2	24087	ENSSSCG00000011688	Distal	24087	ENSSSCT00000012796	0.3872
13_86382731_86383231	13	86382731	86383231	54.8508	0.906	0.857	5	7871	U6	Distal	7871	ENSSSCT00000097633	0.3952
13_86489283_86489783	13	86489283	86489783	8.32678	0.588	0.451	3	23571	PLOD2	Intronic	17415	ENSSSCT00000045532	0.4551
13_86512625_86513125	13	86512625	86513125	12.4486	0.982	0.945	4	229	PLOD2	Exonic	32	ENSSSCT00000063335	0.6926
13_86540645_86541145	13	86540645	86541145	7.95765	0.737	0.516	2	3475	ENSSSCG00000054293	Distal	3475	ENSSSCT00000097762	0.507
13_86573444_86573944	13	86573444	86573944	14.3314	0.99	0.97	4	64	PLSCR4	Promoter	64	ENSSSCT00000052043	0.6267
13_86653980_86654480	13	86653980	86654480	6.18701	0.696	0.454	3	17340	ENSSSCG00000045326	Distal	17340	ENSSSCT00000084108	0.5888
13_86654622_86655122	13	86654622	86655122	2.49404	0.354	0.095	3	17982	ENSSSCG00000045326	Distal	17982	ENSSSCT00000084108	0.485
13_86868816_86869316	13	86868816	86869316	28.7896	0.785	0.708	5	230	PLSCR1	Exonic	96	ENSSSCT00000048400	0.6228
13_86876909_86877409	13	86876909	86877409	13.7069	0.764	0.685	5	4631	ENSSSCG00000059148	Distal	4631	ENSSSCT00000104205	0.4172
13_86924717_86925217	13	86924717	86925217	5.53772	0.369	0.197	2	24051	PLSCR5	Distal	24051	ENSSSCT00000062761	0.4012
13_86967946_86968446	13	86967946	86968446	13.7764	0.604	0.469	3	19176	PLSCR5	Distal	19176	ENSSSCT00000062761	0.4192
13_87136257_87136757	13	87136257	87136757	2.54805	0.436	0.177	2	80560	ENSSSCG00000047889	Intronic	80560	ENSSSCT00000070799	0.3433
13_87152664_87153164	13	87152664	87153164	7.07157	0.521	0.362	4	96967	ENSSSCG00000047889	Intronic	96967	ENSSSCT00000070799	0.3653
13_87705498_87705998	13	87705498	87705998	9.40484	0.485	0.308	2	1637	ENSSSCG00000056225	Exonic	1637	ENSSSCT00000092001	0.4431
13_87720834_87721334	13	87720834	87721334	10.4603	0.521	0.362	2	13697	ENSSSCG00000056225	Distal	13697	ENSSSCT00000092001	0.6287
13_87727374_87727874	13	87727374	87727874	5.62317	0.929	0.831	3	13296	ZIC4	Intronic	12191	ENSSSCT00000012801	0.525
13_87727925_87728425	13	87727925	87728425	7.63777	0.367	0.088	2	12745	ZIC4	Intronic	11640	ENSSSCT00000012801	0.6447
13_87728442_87728942	13	87728442	87728942	4.65905	0.193	0.016	2	12228	ZIC4	Intronic	11123	ENSSSCT00000012801	0.505
13_87729251_87729751	13	87729251	87729751	10.8929	0.607	0.482	2	11419	ZIC4	Intronic	10314	ENSSSCT00000012801	0.6647
13_87732137_87732637	13	87732137	87732637	14.9274	0.627	0.499	3	8533	ZIC4	Intronic	7428	ENSSSCT00000012801	0.6866
13_87732937_87733437	13	87732937	87733437	14.8624	0.734	0.644	5	7733	ZIC4	Intronic	6628	ENSSSCT00000012801	0.6248
13_87739159_87739659	13	87739159	87739659	26.1264	0.764	0.685	4	1511	ZIC4	Intronic	406	ENSSSCT00000012801	0.513
13_87744638_87745138	13	87744638	87745138	15.2872	0.955	0.88	3	663	ZIC1	Promoter	663	ENSSSCT00000012800	0.5289
13_87745279_87745779	13	87745279	87745779	5.47967	0.276	0.105	4	22	ZIC1	Promoter	22	ENSSSCT00000012800	0.6926
13_87754618_87755118	13	87754618	87755118	28.7896	0.785	0.708	5	773	ENSSSCG00000055132	Promoter	773	ENSSSCT00000099690	0.6068
13_87871227_87871727	13	87871227	87871727	18.5019	0.684	0.571	3	70425	ENSSSCG00000043038	Distal	70425	ENSSSCT00000067339	0.3733
13_87926445_87926945	13	87926445	87926945	3.6599	0.189	0.053	3	29439	ENSSSCG00000063027	Distal	29439	ENSSSCT00000105893	0.3792
13_87967369_87967869	13	87967369	87967869	5.47967	0.276	0.105	2	11483	ENSSSCG00000063027	Distal	11483	ENSSSCT00000105893	0.4611
13_88176043_88176543	13	88176043	88176543	8.32678	0.588	0.451	2	21360	ENSSSCG00000056963	Distal	21360	ENSSSCT00000091720	0.3154
13_88179654_88180154	13	88179654	88180154	15.6939	0.707	0.609	4	17749	ENSSSCG00000056963	Distal	17749	ENSSSCT00000091720	0.4351
13_88180477_88180977	13	88180477	88180977	24.4821	0.875	0.818	5	16926	ENSSSCG00000056963	Distal	16926	ENSSSCT00000091720	0.3573
13_88212219_88212719	13	88212219	88212719	3.72976	0.121	0.033	4	3968	ENSSSCG00000062540	Distal	3968	ENSSSCT00000095277	0.3553
13_88212809_88213309	13	88212809	88213309	15.1275	0.794	0.72	5	3378	ENSSSCG00000062540	Distal	3378	ENSSSCT00000095277	0.3812
13_88218797_88219297	13	88218797	88219297	4.70043	0.317	0.152	2	2608	ENSSSCG00000062540	Exonic	2608	ENSSSCT00000095277	0.4311
13_88221998_88222498	13	88221998	88222498	29.0983	0.847	0.786	5	5809	ENSSSCG00000062540	Exonic	5809	ENSSSCT00000095277	0.4311
13_88498176_88498676	13	88498176	88498676	2.54805	0.436	0.177	2	47082	ENSSSCG00000053943	Distal	47082	ENSSSCT00000094331	0.3972
13_88585533_88586033	13	88585533	88586033	7.37874	0.397	0.225	2	21262	ENSSSCG00000062920	Distal	21262	ENSSSCT00000093419	0.4331
13_88934710_88935210	13	88934710	88935210	10.1546	0.588	0.328	2	91	AGTR1	Promoter	91	ENSSSCT00000034453	0.5709
13_89086608_89087108	13	89086608	89087108	5.47967	0.276	0.105	2	8095	ENSSSCG00000035354	Intronic	8095	ENSSSCT00000039524	0.4431
13_89087830_89088330	13	89087830	89088330	3.15588	0.105	0.022	3	6873	ENSSSCG00000035354	Exonic	6873	ENSSSCT00000039524	0.3772
13_89088434_89088934	13	89088434	89088934	4.70043	0.317	0.152	3	6269	ENSSSCG00000035354	Distal	6269	ENSSSCT00000039524	0.3832
13_89221007_89221507	13	89221007	89221507	15.1275	0.794	0.72	5	99	GYG1	Promoter	39	ENSSSCT00000044762	0.7625
13_89224748_89225248	13	89224748	89225248	4.01331	0.808	0.618	2	3840	GYG1	Intronic	3697	ENSSSCT00000012806	0.3313
13_89225770_89226270	13	89225770	89226270	5.26895	0.794	0.577	5	4862	GYG1	Intronic	4719	ENSSSCT00000012806	0.4471
13_89228408_89228908	13	89228408	89228908	8.65239	0.534	0.384	4	7500	GYG1	Intronic	7357	ENSSSCT00000012806	0.475
13_89232175_89232675	13	89232175	89232675	4.75214	0.587	0.305	3	11267	GYG1	Intronic	11124	ENSSSCT00000012806	0.4291
13_89233447_89233947	13	89233447	89233947	2.55097	0.303	0.052	2	12539	GYG1	Intronic	12396	ENSSSCT00000012806	0.4531
13_89238490_89238990	13	89238490	89238990	3.96013	0.723	0.377	2	17582	GYG1	Intronic	17439	ENSSSCT00000012806	0.495
13_89267795_89268295	13	89267795	89268295	22.2412	0.728	0.635	3	46887	GYG1	Exonic	46744	ENSSSCT00000012806	0.3792
13_89332813_89333313	13	89332813	89333313	39.3624	0.906	0.857	5	51	HLTF	Promoter	51	ENSSSCT00000051853	0.6327
13_89333453_89333953	13	89333453	89333953	7.39068	0.972	0.912	3	691	HLTF	Promoter	691	ENSSSCT00000051853	0.5309
13_89350127_89350627	13	89350127	89350627	22.2412	0.728	0.635	5	10496	HPS3	Distal	10496	ENSSSCT00000041970	0.4571
13_89360516_89361016	13	89360516	89361016	14.2676	0.817	0.632	4	107	HPS3	Promoter	107	ENSSSCT00000041970	0.6267
13_89361094_89361594	13	89361094	89361594	29.9549	0.959	0.896	3	469	HPS3	Intronic	366	ENSSSCT00000012808	0.5928
13_89362949_89363449	13	89362949	89363449	5.85362	0.855	0.494	2	2324	HPS3	Intronic	2221	ENSSSCT00000012808	0.4351
13_89364735_89365235	13	89364735	89365235	11.1531	0.741	0.49	4	4110	HPS3	Intronic	4007	ENSSSCT00000012808	0.4651
13_89545071_89545571	13	89545071	89545571	22.2412	0.728	0.635	5	4124	TM4SF18	Intronic	4124	ENSSSCT00000012810	0.3892
13_89546352_89546852	13	89546352	89546852	8.65239	0.534	0.384	4	2843	TM4SF18	Intronic	2843	ENSSSCT00000012810	0.4032
13_89557318_89557818	13	89557318	89557818	4.31977	0.222	0.092	2	8121	TM4SF18	Distal	8121	ENSSSCT00000012810	0.4431
13_89573065_89573565	13	89573065	89573565	7.16185	0.901	0.768	3	23868	TM4SF18	Distal	23868	ENSSSCT00000012810	0.493
13_89574471_89574971	13	89574471	89574971	44.3207	0.869	0.812	5	25274	TM4SF18	Distal	25274	ENSSSCT00000012810	0.4431
13_89575453_89575953	13	89575453	89575953	9.40484	0.485	0.308	4	24323	TM4SF1	Distal	24323	ENSSSCT00000059726	0.4631
13_89575967_89576467	13	89575967	89576467	4.58443	0.2	0.071	3	23809	TM4SF1	Distal	23809	ENSSSCT00000059726	0.4651
13_89576812_89577312	13	89576812	89577312	22.5836	0.899	0.847	5	22964	TM4SF1	Distal	22964	ENSSSCT00000059726	0.4192
13_89577622_89578122	13	89577622	89578122	14.9274	0.627	0.499	3	22154	TM4SF1	Distal	22154	ENSSSCT00000059726	0.483
13_89589162_89589662	13	89589162	89589662	3.72976	0.121	0.033	2	10614	TM4SF1	Distal	10614	ENSSSCT00000059726	0.4052
13_89610043_89610543	13	89610043	89610543	21.6428	0.843	0.779	5	10265	TM4SF1	Distal	10265	ENSSSCT00000059726	0.4491
13_89627564_89628064	13	89627564	89628064	9.6214	0.643	0.523	4	27786	TM4SF1	Distal	27786	ENSSSCT00000059726	0.3872
13_89660073_89660573	13	89660073	89660573	12.0559	0.637	0.514	3	41040	TM4SF4	Distal	41040	ENSSSCT00000012813	0.4351
13_89666813_89667313	13	89666813	89667313	8.78545	0.905	0.685	2	34300	TM4SF4	Distal	34300	ENSSSCT00000012813	0.3493
13_89669565_89670065	13	89669565	89670065	12.3143	0.729	0.641	3	31548	TM4SF4	Distal	31548	ENSSSCT00000012813	0.4311
13_89681084_89681584	13	89681084	89681584	5.26895	0.794	0.577	2	20029	TM4SF4	Distal	20029	ENSSSCT00000012813	0.475
13_89682041_89682541	13	89682041	89682541	4.57619	0.287	0.126	4	19072	TM4SF4	Distal	19072	ENSSSCT00000012813	0.4571
13_89692427_89692927	13	89692427	89692927	37.1257	0.979	0.957	5	8686	TM4SF4	Distal	8686	ENSSSCT00000012813	0.4371
13_89698837_89699337	13	89698837	89699337	112.768	0.99	0.977	5	2276	TM4SF4	Distal	2276	ENSSSCT00000012813	0.4431
13_89700753_89701253	13	89700753	89701253	4.58443	0.2	0.071	2	360	TM4SF4	Promoter	360	ENSSSCT00000012813	0.3772
13_89706487_89706987	13	89706487	89706987	16.5588	0.846	0.653	3	5372	TM4SF4	Intronic	5372	ENSSSCT00000012813	0.4271
13_89712761_89713261	13	89712761	89713261	14.4578	0.686	0.582	3	11646	TM4SF4	Intronic	11646	ENSSSCT00000012813	0.3892
13_89722557_89723057	13	89722557	89723057	7.37874	0.397	0.225	2	21442	TM4SF4	Intronic	21442	ENSSSCT00000012813	0.4251
13_89746811_89747311	13	89746811	89747311	4.58443	0.2	0.071	2	45696	TM4SF4	Intronic	45696	ENSSSCT00000012813	0.4012
13_89763906_89764406	13	89763906	89764406	8.3189	0.507	0.346	2	62791	TM4SF4	Intronic	62791	ENSSSCT00000012813	0.5329
13_89767364_89767864	13	89767364	89767864	2.71109	0.05	0.005	2	66249	TM4SF4	Intronic	66249	ENSSSCT00000012813	0.4351
13_89767984_89768484	13	89767984	89768484	30.5103	0.955	0.921	5	66869	TM4SF4	Exonic	66869	ENSSSCT00000012813	0.493
13_89770100_89770600	13	89770100	89770600	2.4316	0.038	0.006	2	68985	TM4SF4	Intronic	68985	ENSSSCT00000012813	0.475
13_89770686_89771186	13	89770686	89771186	4.57619	0.287	0.126	2	69571	TM4SF4	Intronic	69571	ENSSSCT00000012813	0.3972
13_89771303_89771803	13	89771303	89771803	29.5794	0.874	0.814	5	70188	TM4SF4	Intronic	70188	ENSSSCT00000012813	0.4132
13_89787054_89787554	13	89787054	89787554	2.50526	0.371	0.121	2	85939	TM4SF4	Intronic	85939	ENSSSCT00000012813	0.4212
13_89789615_89790115	13	89789615	89790115	5.08986	0.307	0.142	2	88500	TM4SF4	Intronic	88500	ENSSSCT00000012813	0.4431
13_89795282_89795782	13	89795282	89795782	4.09761	0.207	0.084	3	93654	WWTR1	Intronic	93654	ENSSSCT00000012814	0.4451
13_89796922_89797422	13	89796922	89797422	7.37874	0.397	0.225	2	92014	WWTR1	Intronic	92014	ENSSSCT00000012814	0.4271
13_89807609_89808109	13	89807609	89808109	15.1275	0.794	0.72	5	81327	WWTR1	Intronic	81327	ENSSSCT00000012814	0.493
13_89811721_89812221	13	89811721	89812221	7.19749	0.923	0.739	2	77215	WWTR1	Intronic	77215	ENSSSCT00000012814	0.493
13_89848664_89849164	13	89848664	89849164	5.53772	0.369	0.197	3	40272	WWTR1	Intronic	40272	ENSSSCT00000012814	0.5349
13_89849272_89849772	13	89849272	89849772	11.0643	0.635	0.506	5	39664	WWTR1	Intronic	39664	ENSSSCT00000012814	0.517
13_89862890_89863390	13	89862890	89863390	8.62248	0.66	0.425	2	26046	WWTR1	Intronic	26046	ENSSSCT00000012814	0.5549
13_89869497_89869997	13	89869497	89869997	3.6599	0.189	0.053	4	19439	WWTR1	Intronic	19439	ENSSSCT00000012814	0.3832
13_89870880_89871380	13	89870880	89871380	6.23646	0.541	0.246	3	18056	WWTR1	Intronic	18056	ENSSSCT00000012814	0.3693
13_89874062_89874562	13	89874062	89874562	25.9265	0.889	0.834	5	14874	WWTR1	Intronic	14874	ENSSSCT00000012814	0.4471
13_89881794_89882294	13	89881794	89882294	11.0643	0.635	0.506	5	7142	WWTR1	Intronic	7142	ENSSSCT00000012814	0.4731
13_89883708_89884208	13	89883708	89884208	16.0993	0.647	0.533	4	5228	WWTR1	Intronic	5228	ENSSSCT00000012814	0.4371
13_89886306_89886806	13	89886306	89886806	2.79406	0.095	0.017	3	2630	WWTR1	Intronic	2630	ENSSSCT00000012814	0.4431
13_89887948_89888448	13	89887948	89888448	19.7308	0.699	0.598	3	988	WWTR1	Intronic	988	ENSSSCT00000012814	0.4411
13_89888817_89889317	13	89888817	89889317	7.57888	0.488	0.327	4	119	WWTR1	Exonic	119	ENSSSCT00000012814	0.6208
13_89889678_89890178	13	89889678	89890178	31.062	0.884	0.83	5	740	WWTR1	Promoter	740	ENSSSCT00000012814	0.6387
13_89890204_89890704	13	89890204	89890704	50.1748	0.945	0.907	5	1266	WWTR1	Promoter	1266	ENSSSCT00000012814	0.5768
13_89891435_89891935	13	89891435	89891935	8.3189	0.507	0.346	3	2497	WWTR1	Distal	2497	ENSSSCT00000012814	0.4571
13_89892835_89893335	13	89892835	89893335	59.8098	0.968	0.939	5	3897	WWTR1	Distal	3897	ENSSSCT00000012814	0.4371
13_89893421_89893921	13	89893421	89893921	5.53772	0.369	0.197	2	4483	WWTR1	Distal	4483	ENSSSCT00000012814	0.3194
13_89894350_89894850	13	89894350	89894850	32.1426	0.963	0.933	5	5412	WWTR1	Distal	5412	ENSSSCT00000012814	0.4731
13_89895234_89895734	13	89895234	89895734	21.7694	0.935	0.845	5	6296	WWTR1	Distal	6296	ENSSSCT00000012814	0.4531
13_89902304_89902804	13	89902304	89902804	12.6474	0.58	0.44	4	13366	WWTR1	Distal	13366	ENSSSCT00000012814	0.475
13_89925211_89925711	13	89925211	89925711	4.70043	0.317	0.152	2	36273	WWTR1	Distal	36273	ENSSSCT00000012814	0.3234
13_89935174_89935674	13	89935174	89935674	10.4603	0.521	0.362	2	34288	COMMD2	Distal	34288	ENSSSCT00000012815	0.4072
13_89935690_89936190	13	89935690	89936190	50.1748	0.945	0.907	5	33772	COMMD2	Distal	33772	ENSSSCT00000012815	0.3693
13_89969354_89969854	13	89969354	89969854	37.1234	0.919	0.873	5	108	COMMD2	Exonic	108	ENSSSCT00000012815	0.5429
13_89996061_89996561	13	89996061	89996561	4.58443	0.2	0.071	3	17516	ANKUB1	Intronic	17516	ENSSSCT00000012816	0.4331
13_90003402_90003902	13	90003402	90003902	8.62248	0.66	0.425	2	10175	ANKUB1	Intronic	10175	ENSSSCT00000012816	0.3952
13_90006818_90007318	13	90006818	90007318	6.23646	0.541	0.246	2	6759	ANKUB1	Intronic	6759	ENSSSCT00000012816	0.3792
13_90007583_90008083	13	90007583	90008083	5.48418	0.773	0.522	2	5994	ANKUB1	Intronic	5994	ENSSSCT00000012816	0.4152
13_90033806_90034306	13	90033806	90034306	5.08986	0.307	0.142	3	657	RNF13	Promoter	657	ENSSSCT00000072819	0.515
13_90034409_90034909	13	90034409	90034909	50.1748	0.945	0.907	5	54	RNF13	Promoter	54	ENSSSCT00000072819	0.6307
13_90037607_90038107	13	90037607	90038107	3.79073	0.643	0.387	2	3142	RNF13	Intronic	3136	ENSSSCT00000099061	0.3852
13_90046076_90046576	13	90046076	90046576	18.6988	0.899	0.765	4	11611	RNF13	Intronic	11605	ENSSSCT00000099061	0.511
13_90061143_90061643	13	90061143	90061643	2.91972	0.056	0.009	3	26678	RNF13	Intronic	26672	ENSSSCT00000099061	0.3593
13_90061690_90062190	13	90061690	90062190	34.8938	0.949	0.912	5	27225	RNF13	Intronic	27219	ENSSSCT00000099061	0.3653
13_90065666_90066166	13	90065666	90066166	47.0361	0.936	0.896	5	31201	RNF13	Intronic	31195	ENSSSCT00000099061	0.4052
13_90173624_90174124	13	90173624	90174124	3.79073	0.643	0.387	2	9867	ENSSSCG00000030260	Exonic	9302	ENSSSCT00000025236	0.3533
13_90181805_90182305	13	90181805	90182305	3.59737	0.178	0.043	3	1686	ENSSSCG00000030260	Intronic	1121	ENSSSCT00000025236	0.4591
13_90182811_90183311	13	90182811	90183311	5.53839	0.861	0.586	2	680	ENSSSCG00000030260	Exonic	115	ENSSSCT00000025236	0.7645
13_90183575_90184075	13	90183575	90184075	50.2842	0.892	0.839	5	82	ENSSSCG00000030260	Promoter	82	ENSSSCT00000079291	0.6986
13_90209788_90210288	13	90209788	90210288	10.4113	0.953	0.869	3	26295	ENSSSCG00000030260	Distal	26295	ENSSSCT00000079291	0.4152
13_90348894_90349394	13	90348894	90349394	2.55097	0.303	0.052	2	55415	ENSSSCG00000060867	Distal	55415	ENSSSCT00000094757	0.3892
13_90414442_90414942	13	90414442	90414942	19.7308	0.699	0.598	2	9728	ENSSSCG00000054031	Distal	9728	ENSSSCT00000094975	0.3633
13_90431789_90432289	13	90431789	90432289	12.0559	0.637	0.514	2	27075	ENSSSCG00000054031	Distal	27075	ENSSSCT00000094975	0.4691
13_90433702_90434202	13	90433702	90434202	7.06507	0.864	0.683	4	28988	ENSSSCG00000054031	Distal	28988	ENSSSCT00000094975	0.505
13_90439553_90440053	13	90439553	90440053	17.818	0.994	0.982	5	34839	ENSSSCG00000054031	Distal	34839	ENSSSCT00000094975	0.497
13_90442242_90442742	13	90442242	90442742	19.632	0.775	0.697	5	37528	ENSSSCG00000054031	Distal	37528	ENSSSCT00000094975	0.485
13_90443030_90443530	13	90443030	90443530	11.5417	0.552	0.408	3	38316	ENSSSCG00000054031	Distal	38316	ENSSSCT00000094975	0.4531
13_90443609_90444109	13	90443609	90444109	70.5938	0.945	0.907	5	38895	ENSSSCG00000054031	Distal	38895	ENSSSCT00000094975	0.4611
13_90445598_90446098	13	90445598	90446098	9.46757	0.552	0.408	3	40884	ENSSSCG00000054031	Distal	40884	ENSSSCT00000094975	0.479
13_90446242_90446742	13	90446242	90446742	3.6599	0.189	0.053	2	41528	ENSSSCG00000054031	Distal	41528	ENSSSCT00000094975	0.479
13_90452801_90453301	13	90452801	90453301	2.49404	0.354	0.095	2	42291	ENSSSCG00000044605	Distal	42291	ENSSSCT00000067480	0.4212
13_90474110_90474610	13	90474110	90474610	7.06507	0.864	0.683	3	20982	ENSSSCG00000044605	Distal	20982	ENSSSCT00000067480	0.4192
13_90484180_90484680	13	90484180	90484680	72.2085	0.949	0.912	5	10912	ENSSSCG00000044605	Distal	10912	ENSSSCT00000067480	0.4072
13_90485836_90486336	13	90485836	90486336	6.82083	0.878	0.731	3	9256	ENSSSCG00000044605	Distal	9256	ENSSSCT00000067480	0.4271
13_90489296_90489796	13	90489296	90489796	18.2303	0.744	0.659	5	5796	ENSSSCG00000044605	Distal	5796	ENSSSCT00000067480	0.3992
13_90504133_90504633	13	90504133	90504633	32.5584	0.894	0.842	5	9039	ENSSSCG00000044605	Distal	9039	ENSSSCT00000067480	0.4351
13_90505152_90505652	13	90505152	90505652	9.26429	0.431	0.11	2	10058	ENSSSCG00000044605	Distal	10058	ENSSSCT00000067480	0.3593
13_90507421_90507921	13	90507421	90507921	9.40484	0.485	0.308	2	12327	ENSSSCG00000044605	Distal	12327	ENSSSCT00000067480	0.4251
13_90525849_90526349	13	90525849	90526349	8.67134	0.546	0.396	4	24267	ENSSSCG00000053903	Distal	24267	ENSSSCT00000105813	0.4431
13_90533761_90534261	13	90533761	90534261	6.12678	0.388	0.211	2	16355	ENSSSCG00000053903	Distal	16355	ENSSSCT00000105813	0.525
13_90544169_90544669	13	90544169	90544669	16.5588	0.846	0.653	5	5947	ENSSSCG00000053903	Distal	5947	ENSSSCT00000105813	0.499
13_90544746_90545246	13	90544746	90545246	8.62248	0.66	0.425	5	5370	ENSSSCG00000053903	Distal	5370	ENSSSCT00000105813	0.3832
13_90550234_90550734	13	90550234	90550734	9.46757	0.552	0.408	5	116	ENSSSCG00000053903	Exonic	116	ENSSSCT00000105813	0.3792
13_90552456_90552956	13	90552456	90552956	4.58443	0.2	0.071	2	2338	ENSSSCG00000053903	Exonic	2338	ENSSSCT00000105813	0.479
13_90553205_90553705	13	90553205	90553705	11.8571	0.626	0.491	5	3087	ENSSSCG00000053903	Exonic	3087	ENSSSCT00000105813	0.4132
13_90554782_90555282	13	90554782	90555282	5.26895	0.794	0.577	4	4664	ENSSSCG00000053903	Exonic	4664	ENSSSCT00000105813	0.4411
13_90557317_90557817	13	90557317	90557817	3.15588	0.105	0.022	2	7199	ENSSSCG00000053903	Distal	7199	ENSSSCT00000105813	0.503
13_90569767_90570267	13	90569767	90570267	15.1695	0.825	0.643	2	19649	ENSSSCG00000053903	Distal	19649	ENSSSCT00000105813	0.4351
13_90571834_90572334	13	90571834	90572334	3.9695	0.615	0.317	3	21716	ENSSSCG00000053903	Distal	21716	ENSSSCT00000105813	0.3892
13_90582524_90583024	13	90582524	90583024	3.9695	0.615	0.317	3	32406	ENSSSCG00000053903	Distal	32406	ENSSSCT00000105813	0.3034
13_90584946_90585446	13	90584946	90585446	5.48418	0.773	0.522	4	34828	ENSSSCG00000053903	Distal	34828	ENSSSCT00000105813	0.3752
13_90599965_90600465	13	90599965	90600465	26.6574	0.85	0.789	5	40959	TSC22D2	Distal	40959	ENSSSCT00000030003	0.4092
13_90600841_90601341	13	90600841	90601341	57.9376	0.916	0.87	5	40083	TSC22D2	Distal	40083	ENSSSCT00000030003	0.3912
13_90623436_90623936	13	90623436	90623936	15.6419	0.712	0.615	3	17488	TSC22D2	Distal	17488	ENSSSCT00000030003	0.4471
13_90634661_90635161	13	90634661	90635161	6.53978	0.433	0.257	3	6263	TSC22D2	Distal	6263	ENSSSCT00000030003	0.4351
13_90640231_90640731	13	90640231	90640731	10.1068	0.957	0.883	4	693	TSC22D2	Promoter	693	ENSSSCT00000030003	0.6028
13_90640853_90641353	13	90640853	90641353	53.3202	0.902	0.852	4	71	TSC22D2	Promoter	71	ENSSSCT00000030003	0.7265
13_90642098_90642598	13	90642098	90642598	34.8887	0.883	0.827	5	1172	TSC22D2	Exonic	1172	ENSSSCT00000030003	0.7086
13_90642680_90643180	13	90642680	90643180	8.74634	0.62	0.349	4	1754	TSC22D2	Exonic	1754	ENSSSCT00000030003	0.7365
13_90649435_90649935	13	90649435	90649935	9.46757	0.552	0.408	4	8509	TSC22D2	Intronic	8509	ENSSSCT00000030003	0.3912
13_90654169_90654669	13	90654169	90654669	22.3908	0.808	0.739	4	13243	TSC22D2	Intronic	13243	ENSSSCT00000030003	0.3733
13_90658211_90658711	13	90658211	90658711	30.5257	0.857	0.796	5	17285	TSC22D2	Intronic	17285	ENSSSCT00000030003	0.3892
13_90664142_90664642	13	90664142	90664642	7.07157	0.521	0.362	2	23216	TSC22D2	Intronic	23216	ENSSSCT00000030003	0.3194
13_90679733_90680233	13	90679733	90680233	4.70043	0.317	0.152	3	12494	ENSSSCG00000057704	Intronic	12494	ENSSSCT00000103465	0.3433
13_90683743_90684243	13	90683743	90684243	6.12678	0.388	0.211	3	8484	ENSSSCG00000057704	Intronic	8484	ENSSSCT00000103465	0.4291
13_90684513_90685013	13	90684513	90685013	19.7308	0.699	0.598	3	7714	ENSSSCG00000057704	Intronic	7714	ENSSSCT00000103465	0.3573
13_90692823_90693323	13	90692823	90693323	4.09761	0.207	0.084	2	594	ENSSSCG00000057704	Exonic	594	ENSSSCT00000103465	0.3832
13_90694032_90694532	13	90694032	90694532	7.40966	0.608	0.285	3	1803	ENSSSCG00000057704	Exonic	1803	ENSSSCT00000103465	0.4052
13_90697564_90698064	13	90697564	90698064	37.0902	0.836	0.769	5	5335	ENSSSCG00000057704	Distal	5335	ENSSSCT00000103465	0.4092
13_90699751_90700251	13	90699751	90700251	3.6599	0.189	0.053	3	7522	ENSSSCG00000057704	Distal	7522	ENSSSCT00000103465	0.495
13_90700272_90700772	13	90700272	90700772	13.7069	0.764	0.685	5	8043	ENSSSCG00000057704	Distal	8043	ENSSSCT00000103465	0.481
13_90701017_90701517	13	90701017	90701517	5.26895	0.794	0.577	2	8788	ENSSSCG00000057704	Distal	8788	ENSSSCT00000103465	0.4371
13_90715185_90715685	13	90715185	90715685	2.55097	0.303	0.052	2	22956	ENSSSCG00000057704	Distal	22956	ENSSSCT00000103465	0.4072
13_90748860_90749360	13	90748860	90749360	2.47617	0.318	0.049	2	12354	EIF2A	Distal	12354	ENSSSCT00000104795	0.4192
13_90757587_90758087	13	90757587	90758087	5.52165	0.828	0.637	3	3627	EIF2A	Exonic	3627	ENSSSCT00000104795	0.3673
13_90760238_90760738	13	90760238	90760738	15.1275	0.794	0.72	4	976	EIF2A	Promoter	976	ENSSSCT00000104795	0.485
13_90761191_90761691	13	90761191	90761691	44.7391	0.991	0.972	5	23	EIF2A	Promoter	23	ENSSSCT00000104795	0.6687
13_90818142_90818642	13	90818142	90818642	37.1234	0.919	0.873	5	2	SELENOT	Promoter	2	ENSSSCT00000097403	0.6168
13_90818747_90819247	13	90818747	90819247	10.9518	0.689	0.591	5	601	SELENOT	Intronic	601	ENSSSCT00000097403	0.5828
13_90820789_90821289	13	90820789	90821289	7.2043	0.453	0.296	2	2643	SELENOT	Intronic	2643	ENSSSCT00000097403	0.3792
13_90821664_90822164	13	90821664	90822164	13.0938	0.657	0.54	5	3518	SELENOT	Intronic	3518	ENSSSCT00000097403	0.3034
13_90871703_90872203	13	90871703	90872203	17.291	0.666	0.557	3	8662	ENSSSCG00000052534	Intronic	8662	ENSSSCT00000098215	0.5269
13_90910401_90910901	13	90910401	90910901	5.86131	0.433	0.257	3	457	ERICH6	Promoter	457	ENSSSCT00000026739	0.5609
13_90966491_90966991	13	90966491	90966991	10.6478	0.592	0.456	2	4669	SIAH2	Intronic	4669	ENSSSCT00000036924	0.4551
13_90970831_90971331	13	90970831	90971331	18.0643	0.77	0.541	2	329	SIAH2	Exonic	329	ENSSSCT00000036924	0.7625
13_90971480_90971980	13	90971480	90971980	57.6427	0.995	0.988	5	318	SIAH2	Promoter	318	ENSSSCT00000036924	0.6886
13_90975239_90975739	13	90975239	90975739	12.0559	0.637	0.514	3	4077	SIAH2	Distal	4077	ENSSSCT00000036924	0.511
13_91004216_91004716	13	91004216	91004716	8.65239	0.534	0.384	3	33054	SIAH2	Distal	33054	ENSSSCT00000036924	0.4431
13_91004798_91005298	13	91004798	91005298	5.86131	0.433	0.257	2	33636	SIAH2	Distal	33636	ENSSSCT00000036924	0.5289
13_91021186_91021686	13	91021186	91021686	62.6272	0.928	0.885	5	50024	SIAH2	Distal	50024	ENSSSCT00000036924	0.4291
13_91038664_91039164	13	91038664	91039164	6.41195	0.342	0.176	2	43661	MINDY4B	Distal	43661	ENSSSCT00000073524	0.4471
13_91040114_91040614	13	91040114	91040614	15.6939	0.707	0.609	4	42211	MINDY4B	Distal	42211	ENSSSCT00000073524	0.4611
13_91078552_91079052	13	91078552	91079052	8.377	0.444	0.282	3	3773	MINDY4B	Intronic	3773	ENSSSCT00000073524	0.4711
13_91080113_91080613	13	91080113	91080613	8.377	0.444	0.282	3	2212	MINDY4B	Intronic	2212	ENSSSCT00000073524	0.3972
13_91082417_91082917	13	91082417	91082917	23.533	0.802	0.729	5	90	MINDY4B	Promoter	90	ENSSSCT00000073524	0.4311
13_91086566_91087066	13	91086566	91087066	59.8098	0.968	0.939	5	4239	MINDY4B	Distal	4239	ENSSSCT00000073524	0.4371
13_91087642_91088142	13	91087642	91088142	28.7896	0.785	0.708	3	5315	MINDY4B	Distal	5315	ENSSSCT00000073524	0.4571
13_91088627_91089127	13	91088627	91089127	26.2855	0.826	0.76	5	6300	MINDY4B	Distal	6300	ENSSSCT00000073524	0.3972
13_91105088_91105588	13	91105088	91105588	14.9274	0.627	0.499	3	22761	MINDY4B	Distal	22761	ENSSSCT00000073524	0.6128
13_91220027_91220527	13	91220027	91220527	7.37874	0.397	0.225	2	51261	MED12L	Distal	51261	ENSSSCT00000012824	0.4251
13_91272086_91272586	13	91272086	91272586	59.7551	0.849	0.535	2	796	MED12L	Intronic	248	ENSSSCT00000051573	0.7146
13_91272976_91273476	13	91272976	91273476	24.8161	0.752	0.665	5	1686	MED12L	Exonic	1138	ENSSSCT00000051573	0.6786
13_91290232_91290732	13	91290232	91290732	6.60747	0.411	0.21	2	18942	MED12L	Intronic	18394	ENSSSCT00000051573	0.511
13_91465086_91465586	13	91465086	91465586	10.0767	0.684	0.443	3	11636	P2RY14	Intronic	11636	ENSSSCT00000012822	0.4431
13_91476193_91476693	13	91476193	91476693	11.4055	0.63	0.359	2	22743	P2RY14	Intronic	22743	ENSSSCT00000012822	0.4232
13_91532468_91532968	13	91532468	91532968	10.1546	0.588	0.328	3	5924	GPR87	Intronic	5924	ENSSSCT00000095409	0.505
13_91573126_91573626	13	91573126	91573626	2.47617	0.318	0.049	2	1370	P2RY12	Promoter	1370	ENSSSCT00000073148	0.4391
13_91819894_91820394	13	91819894	91820394	9.8713	0.703	0.461	3	131197	AADACL2	Distal	131197	ENSSSCT00000051928	0.4092
13_91916860_91917360	13	91916860	91917360	6.82083	0.878	0.731	5	34231	AADACL2	Distal	34231	ENSSSCT00000051928	0.3673
13_91917885_91918385	13	91917885	91918385	11.1531	0.741	0.49	2	33206	AADACL2	Distal	33206	ENSSSCT00000051928	0.3932
13_91919136_91919636	13	91919136	91919636	11.4431	0.737	0.476	3	31955	AADACL2	Distal	31955	ENSSSCT00000051928	0.4351
13_92394971_92395471	13	92394971	92395471	18.5019	0.684	0.571	4	29043	ENSSSCG00000055099	Distal	29043	ENSSSCT00000100084	0.3932
13_92458214_92458714	13	92458214	92458714	4.57619	0.287	0.126	2	0	ENSSSCG00000011718	Promoter	0	ENSSSCT00000012828	0.507
13_92514005_92514505	13	92514005	92514505	25.7066	0.925	0.881	5	22446	MBNL1	Intronic	1936	ENSSSCT00000057375	0.499
13_92515979_92516479	13	92515979	92516479	19.5376	0.864	0.806	5	24420	MBNL1	Exonic	17	ENSSSCT00000057166	0.5868
13_92523099_92523599	13	92523099	92523599	27.6846	0.837	0.774	4	31540	MBNL1	Intronic	7089	ENSSSCT00000062265	0.3533
13_92592411_92592911	13	92592411	92592911	7.75252	0.481	0.235	2	100852	MBNL1	Intronic	44326	ENSSSCT00000012830	0.3573
13_92677781_92678281	13	92677781	92678281	16.952	0.726	0.628	2	186222	MBNL1	Intronic	129696	ENSSSCT00000012830	0.4012
13_92716425_92716925	13	92716425	92716925	3.72976	0.121	0.033	2	167776	ENSSSCG00000057819	Distal	167776	ENSSSCT00000098724	0.483
13_92723301_92723801	13	92723301	92723801	9.40484	0.485	0.308	3	160900	ENSSSCG00000057819	Distal	160900	ENSSSCT00000098724	0.4551
13_92724166_92724666	13	92724166	92724666	39.9508	0.851	0.791	5	160035	ENSSSCG00000057819	Distal	160035	ENSSSCT00000098724	0.3912
13_92724811_92725311	13	92724811	92725311	2.79406	0.095	0.017	2	159390	ENSSSCG00000057819	Distal	159390	ENSSSCT00000098724	0.3453
13_92725482_92725982	13	92725482	92725982	9.46757	0.552	0.408	3	158719	ENSSSCG00000057819	Distal	158719	ENSSSCT00000098724	0.4212
13_92845260_92845760	13	92845260	92845760	5.00017	0.322	0.102	2	38941	ENSSSCG00000057819	Distal	38941	ENSSSCT00000098724	0.4511
13_92984067_92984567	13	92984067	92984567	15.7205	0.849	0.663	4	6834	P2RY1	Distal	6834	ENSSSCT00000094687	0.4711
13_92991034_92991534	13	92991034	92991534	20.2221	0.919	0.779	4	131	P2RY1	Exonic	102	ENSSSCT00000094149	0.6826
13_93170666_93171166	13	93170666	93171166	5.62317	0.929	0.831	4	29213	ENSSSCG00000056950	Distal	29213	ENSSSCT00000099986	0.3493
13_93178773_93179273	13	93178773	93179273	8.377	0.444	0.282	2	37320	ENSSSCG00000056950	Distal	37320	ENSSSCT00000099986	0.495
13_93187219_93187719	13	93187219	93187719	8.67134	0.546	0.396	5	45766	ENSSSCG00000056950	Distal	45766	ENSSSCT00000099986	0.4092
13_93228655_93229155	13	93228655	93229155	4.02942	0.335	0.153	2	79206	RAP2B	Distal	79206	ENSSSCT00000050005	0.4032
13_93229285_93229785	13	93229285	93229785	8.71062	0.92	0.792	3	78576	RAP2B	Distal	78576	ENSSSCT00000050005	0.5269
13_93232782_93233282	13	93232782	93233282	63.0893	0.973	0.947	5	75079	RAP2B	Distal	75079	ENSSSCT00000050005	0.3912
13_93233767_93234267	13	93233767	93234267	47.5197	0.994	0.986	5	74094	RAP2B	Distal	74094	ENSSSCT00000050005	0.479
13_93240622_93241122	13	93240622	93241122	8.71062	0.92	0.792	2	67239	RAP2B	Distal	67239	ENSSSCT00000050005	0.3852
13_93280813_93281313	13	93280813	93281313	5.47406	0.777	0.409	2	27048	RAP2B	Distal	27048	ENSSSCT00000050005	0.4451
13_93305074_93305574	13	93305074	93305574	7.45359	0.543	0.267	4	2787	RAP2B	Distal	2787	ENSSSCT00000050005	0.4212
13_93306013_93306513	13	93306013	93306513	45.6394	0.809	0.469	2	1848	RAP2B	Promoter	1848	ENSSSCT00000050005	0.515
13_93306554_93307054	13	93306554	93307054	14.3314	0.99	0.97	5	1307	RAP2B	Promoter	1307	ENSSSCT00000050005	0.5729
13_93307213_93307713	13	93307213	93307713	13.9831	0.984	0.949	4	648	RAP2B	Promoter	648	ENSSSCT00000050005	0.6806
13_93307909_93308409	13	93307909	93308409	3.79073	0.643	0.387	4	46	RAP2B	Promoter	46	ENSSSCT00000050005	0.6587
13_93308638_93309138	13	93308638	93309138	6.12678	0.388	0.211	2	775	RAP2B	Promoter	775	ENSSSCT00000050005	0.5529
13_93310167_93310667	13	93310167	93310667	3.9695	0.615	0.317	2	468	ENSSSCG00000063368	Promoter	468	ENSSSCT00000103653	0.4172
13_93311595_93312095	13	93311595	93312095	7.2043	0.453	0.296	2	958	ENSSSCG00000063368	Exonic	958	ENSSSCT00000103653	0.3772
13_93316335_93316835	13	93316335	93316835	23.338	0.948	0.856	5	5698	ENSSSCG00000063368	Exonic	5698	ENSSSCT00000103653	0.4391
13_93344934_93345434	13	93344934	93345434	3.72976	0.121	0.033	2	2808	ENSSSCG00000054093	Exonic	2808	ENSSSCT00000106108	0.4451
13_93353646_93354146	13	93353646	93354146	11.0643	0.635	0.506	2	3730	ENSSSCG00000060663	Exonic	3730	ENSSSCT00000101540	0.3733
13_93356021_93356521	13	93356021	93356521	39.5932	0.999	0.996	2	1355	ENSSSCG00000060663	Exonic	1355	ENSSSCT00000101540	0.503
13_93360678_93361178	13	93360678	93361178	8.71062	0.92	0.792	3	3300	ENSSSCG00000060663	Distal	3300	ENSSSCT00000101540	0.3992
13_93372109_93372609	13	93372109	93372609	3.79073	0.643	0.387	2	14731	ENSSSCG00000060663	Distal	14731	ENSSSCT00000101540	0.3593
13_93373402_93373902	13	93373402	93373902	5.62317	0.929	0.831	3	16024	ENSSSCG00000060663	Distal	16024	ENSSSCT00000101540	0.4132
13_93376595_93377095	13	93376595	93377095	28.7896	0.785	0.708	5	19217	ENSSSCG00000060663	Distal	19217	ENSSSCT00000101540	0.3772
13_93377861_93378361	13	93377861	93378361	2.55097	0.303	0.052	2	20483	ENSSSCG00000060663	Distal	20483	ENSSSCT00000101540	0.3493
13_93378675_93379175	13	93378675	93379175	2.41336	0.322	0.102	3	21297	ENSSSCG00000060663	Distal	21297	ENSSSCT00000101540	0.4152
13_93391334_93391834	13	93391334	93391834	5.62317	0.929	0.831	4	33956	ENSSSCG00000060663	Distal	33956	ENSSSCT00000101540	0.4251
13_93399990_93400490	13	93399990	93400490	7.07157	0.521	0.362	3	42612	ENSSSCG00000060663	Distal	42612	ENSSSCT00000101540	0.4092
13_93401696_93402196	13	93401696	93402196	2.41336	0.322	0.102	2	44318	ENSSSCG00000060663	Distal	44318	ENSSSCT00000101540	0.3613
13_93402231_93402731	13	93402231	93402731	9.8713	0.703	0.461	2	44853	ENSSSCG00000060663	Distal	44853	ENSSSCT00000101540	0.4052
13_93925816_93926316	13	93925816	93926316	7.52384	0.489	0.341	2	7106	Metazoa_SRP	Distal	7106	ENSSSCT00000024856	0.4291
13_94113455_94113955	13	94113455	94113955	15.1695	0.825	0.643	3	11013	ENSSSCG00000053088	Distal	11013	ENSSSCT00000106229	0.3832
13_94126739_94127239	13	94126739	94127239	27.6846	0.837	0.774	4	2269	ENSSSCG00000053088	Exonic	2269	ENSSSCT00000106229	0.477
13_94136376_94136876	13	94136376	94136876	7.95765	0.737	0.516	2	11906	ENSSSCG00000053088	Distal	11906	ENSSSCT00000106229	0.511
13_94146124_94146624	13	94146124	94146624	5.08986	0.307	0.142	3	9497	ARHGEF26	Distal	9497	ENSSSCT00000030324	0.4311
13_94155564_94156064	13	94155564	94156064	45.4809	0.93	0.887	5	57	ARHGEF26	Promoter	57	ENSSSCT00000030324	0.6727
13_94156122_94156622	13	94156122	94156622	6.53978	0.433	0.257	4	499	ARHGEF26	Exonic	499	ENSSSCT00000030324	0.6248
13_94157371_94157871	13	94157371	94157871	16.952	0.726	0.628	3	1748	ARHGEF26	Intronic	1748	ENSSSCT00000030324	0.4571
13_94185305_94185805	13	94185305	94185805	8.62248	0.66	0.425	2	29682	ARHGEF26	Intronic	29682	ENSSSCT00000030324	0.5409
13_94245786_94246286	13	94245786	94246286	2.49404	0.354	0.095	2	90163	ARHGEF26	Intronic	90163	ENSSSCT00000030324	0.3892
13_94264946_94265446	13	94264946	94265446	4.70043	0.317	0.152	4	85111	DHX36	Intronic	84813	ENSSSCT00000071705	0.4571
13_94269509_94270009	13	94269509	94270009	13.2446	0.663	0.547	5	80548	DHX36	Intronic	80250	ENSSSCT00000071705	0.4052
13_94270559_94271059	13	94270559	94271059	5.47967	0.276	0.105	3	79498	DHX36	Intronic	79200	ENSSSCT00000071705	0.4112
13_94271574_94272074	13	94271574	94272074	20.9776	0.714	0.62	4	78483	DHX36	Intronic	78185	ENSSSCT00000071705	0.497
13_94282241_94282741	13	94282241	94282741	9.40484	0.485	0.308	4	67816	DHX36	Intronic	67518	ENSSSCT00000071705	0.4212
13_94287772_94288272	13	94287772	94288272	20.8456	0.775	0.697	3	62285	DHX36	Intronic	61987	ENSSSCT00000071705	0.483
13_94348238_94348738	13	94348238	94348738	8.3189	0.507	0.346	3	1819	DHX36	Intronic	1521	ENSSSCT00000071705	0.3633
13_94349588_94350088	13	94349588	94350088	7.57888	0.488	0.327	3	469	DHX36	Intronic	171	ENSSSCT00000071705	0.4291
13_94350114_94350614	13	94350114	94350614	36.368	0.891	0.836	5	55	DHX36	Promoter	55	ENSSSCT00000027576	0.5609
13_94559022_94559522	13	94559022	94559522	7.57888	0.488	0.327	2	140087	GPR149	Distal	140087	ENSSSCT00000036711	0.4152
13_94720667_94721167	13	94720667	94721167	27.2931	0.936	0.896	5	116185	ENSSSCG00000047408	Distal	116185	ENSSSCT00000078893	0.3872
13_94815029_94815529	13	94815029	94815529	11.5417	0.552	0.408	3	21823	ENSSSCG00000047408	Distal	21823	ENSSSCT00000078893	0.3533
13_94892909_94893409	13	94892909	94893409	9.40484	0.485	0.308	3	56055	ENSSSCG00000047408	Distal	56055	ENSSSCT00000078893	0.4212
13_94937860_94938360	13	94937860	94938360	67.3854	0.939	0.898	5	62506	ENSSSCG00000037656	Distal	62506	ENSSSCT00000053328	0.483
13_94938984_94939484	13	94938984	94939484	8.32678	0.588	0.451	4	61382	ENSSSCG00000037656	Distal	61382	ENSSSCT00000053328	0.3693
13_94954498_94954998	13	94954498	94954998	32.8845	0.812	0.742	5	45868	ENSSSCG00000037656	Distal	45868	ENSSSCT00000053328	0.4172
13_94957769_94958269	13	94957769	94958269	17.291	0.666	0.557	3	42597	ENSSSCG00000037656	Distal	42597	ENSSSCT00000053328	0.4551
13_94958760_94959260	13	94958760	94959260	5.34397	0.331	0.161	2	41606	ENSSSCG00000037656	Distal	41606	ENSSSCT00000053328	0.3653
13_94967662_94968162	13	94967662	94968162	28.7896	0.785	0.708	5	32704	ENSSSCG00000037656	Distal	32704	ENSSSCT00000053328	0.4112
13_94968739_94969239	13	94968739	94969239	16.9506	0.735	0.647	5	31627	ENSSSCG00000037656	Distal	31627	ENSSSCT00000053328	0.3393
13_94982600_94983100	13	94982600	94983100	3.9695	0.615	0.317	2	17766	ENSSSCG00000037656	Distal	17766	ENSSSCT00000053328	0.3673
13_95018781_95019281	13	95018781	95019281	25.7066	0.925	0.881	5	49	MME	Promoter	49	ENSSSCT00000043507	0.6467
13_95019469_95019969	13	95019469	95019969	7.37874	0.397	0.225	3	637	MME	Exonic	191	ENSSSCT00000032959	0.5729
13_95042261_95042761	13	95042261	95042761	3.6599	0.189	0.053	2	23429	MME	Intronic	22983	ENSSSCT00000032959	0.4092
13_95046063_95046563	13	95046063	95046563	5.47967	0.276	0.105	2	27231	MME	Intronic	26785	ENSSSCT00000032959	0.3313
13_95046906_95047406	13	95046906	95047406	10.6478	0.592	0.456	3	28074	MME	Intronic	27628	ENSSSCT00000032959	0.3313
13_95051758_95052258	13	95051758	95052258	6.41336	0.419	0.239	2	32926	MME	Intronic	32480	ENSSSCT00000032959	0.3892
13_95054701_95055201	13	95054701	95055201	90.3936	0.974	0.949	5	35869	MME	Intronic	35423	ENSSSCT00000032959	0.4072
13_95055442_95055942	13	95055442	95055942	18.5019	0.684	0.571	2	36610	MME	Intronic	36164	ENSSSCT00000032959	0.4132
13_95062294_95062794	13	95062294	95062794	7.37874	0.397	0.225	2	43462	MME	Intronic	43016	ENSSSCT00000032959	0.4651
13_95066015_95066515	13	95066015	95066515	8.32678	0.588	0.451	3	47183	MME	Intronic	46737	ENSSSCT00000032959	0.4351
13_95071774_95072274	13	95071774	95072274	10.4603	0.521	0.362	3	52942	MME	Intronic	52496	ENSSSCT00000032959	0.3693
13_95072506_95073006	13	95072506	95073006	33.4214	0.875	0.818	5	53674	MME	Intronic	53228	ENSSSCT00000032959	0.4192
13_95091542_95092042	13	95091542	95092042	10.8929	0.607	0.482	3	43478	ENSSSCG00000057651	Intronic	43478	ENSSSCT00000097325	0.3493
13_95098387_95098887	13	95098387	95098887	22.3908	0.808	0.739	5	36633	ENSSSCG00000057651	Intronic	36633	ENSSSCT00000097325	0.4451
13_95101967_95102467	13	95101967	95102467	6.41195	0.342	0.176	3	33053	ENSSSCG00000057651	Intronic	33053	ENSSSCT00000097325	0.4591
13_95102542_95103042	13	95102542	95103042	41.3971	0.857	0.796	5	32478	ENSSSCG00000057651	Intronic	32478	ENSSSCT00000097325	0.4192
13_95104389_95104889	13	95104389	95104889	6.53978	0.433	0.257	2	30631	ENSSSCG00000057651	Intronic	30631	ENSSSCT00000097325	0.4192
13_95105780_95106280	13	95105780	95106280	33.4214	0.875	0.818	5	29240	ENSSSCG00000057651	Intronic	29240	ENSSSCT00000097325	0.3713
13_95270219_95270719	13	95270219	95270719	2.47617	0.318	0.049	2	35115	STRIT1	Distal	35115	ENSSSCT00000093978	0.3952
13_95300173_95300673	13	95300173	95300673	11.5417	0.552	0.408	3	5333	ENSSSCG00000063020	Distal	5333	ENSSSCT00000095411	0.4152
13_95352376_95352876	13	95352376	95352876	6.20306	0.447	0.196	2	21457	ENSSSCG00000060049	Distal	21457	ENSSSCT00000100641	0.3772
13_95397792_95398292	13	95397792	95398292	17.291	0.666	0.557	3	66873	ENSSSCG00000060049	Distal	66873	ENSSSCT00000100641	0.483
13_95451681_95452181	13	95451681	95452181	25.7066	0.925	0.881	5	120762	ENSSSCG00000060049	Intronic	52304	ENSSSCT00000045003	0.4451
13_95490879_95491379	13	95490879	95491379	3.95468	0.688	0.408	2	152063	PLCH1	Intronic	13106	ENSSSCT00000045003	0.4671
13_95519423_95519923	13	95519423	95519923	12.0559	0.637	0.514	3	123519	PLCH1	Intronic	14934	ENSSSCT00000038534	0.3872
13_95530324_95530824	13	95530324	95530824	78.7362	0.96	0.927	5	112618	PLCH1	Intronic	25835	ENSSSCT00000038534	0.475
13_95531287_95531787	13	95531287	95531787	54.8508	0.906	0.857	5	111655	PLCH1	Intronic	26798	ENSSSCT00000038534	0.3812
13_95531943_95532443	13	95531943	95532443	6.53978	0.433	0.257	3	110999	PLCH1	Intronic	27454	ENSSSCT00000038534	0.3932
13_95537521_95538021	13	95537521	95538021	28.7896	0.785	0.708	3	105421	PLCH1	Intronic	33032	ENSSSCT00000038534	0.4631
13_95541731_95542231	13	95541731	95542231	3.59737	0.178	0.043	3	101211	PLCH1	Intronic	37242	ENSSSCT00000038534	0.4311
13_95545370_95545870	13	95545370	95545870	50.1748	0.945	0.907	5	97572	PLCH1	Intronic	36825	ENSSSCT00000070900	0.4531
13_95546373_95546873	13	95546373	95546873	3.6599	0.189	0.053	2	96569	PLCH1	Intronic	35822	ENSSSCT00000070900	0.3912
13_95585386_95585886	13	95585386	95585886	9.40484	0.485	0.308	2	57556	PLCH1	Intronic	3052	ENSSSCT00000054380	0.4251
13_95601200_95601700	13	95601200	95601700	2.41336	0.322	0.102	2	41742	PLCH1	Intronic	18866	ENSSSCT00000054380	0.3633
13_95610013_95610513	13	95610013	95610513	4.57619	0.287	0.126	2	32929	PLCH1	Intronic	27679	ENSSSCT00000054380	0.4551
13_95610702_95611202	13	95610702	95611202	5.47406	0.777	0.409	2	32240	PLCH1	Intronic	28368	ENSSSCT00000054380	0.4152
13_95611524_95612024	13	95611524	95612024	6.82083	0.878	0.731	4	31418	PLCH1	Intronic	29190	ENSSSCT00000054380	0.525
13_95613270_95613770	13	95613270	95613770	7.37874	0.397	0.225	3	29672	PLCH1	Intronic	29620	ENSSSCT00000068720	0.3752
13_95615732_95616232	13	95615732	95616232	18.2303	0.744	0.659	4	27210	PLCH1	Intronic	27158	ENSSSCT00000068720	0.491
13_95616338_95616838	13	95616338	95616838	4.58443	0.2	0.071	2	26604	PLCH1	Intronic	26552	ENSSSCT00000068720	0.4112
13_95619405_95619905	13	95619405	95619905	14.9274	0.627	0.499	2	23537	PLCH1	Intronic	23485	ENSSSCT00000068720	0.4711
13_95624227_95624727	13	95624227	95624727	13.8049	0.801	0.603	5	18715	PLCH1	Intronic	18663	ENSSSCT00000068720	0.3912
13_95637318_95637818	13	95637318	95637818	14.4578	0.686	0.582	5	5624	PLCH1	Intronic	5572	ENSSSCT00000068720	0.4232
13_95642158_95642658	13	95642158	95642658	8.92955	0.957	0.823	2	784	PLCH1	Intronic	732	ENSSSCT00000068720	0.5888
13_95643033_95643533	13	95643033	95643533	31.5068	0.804	0.734	5	89	PLCH1	Promoter	89	ENSSSCT00000052117	0.5709
13_95643780_95644280	13	95643780	95644280	43.9358	0.925	0.881	5	836	PLCH1	Promoter	836	ENSSSCT00000052117	0.489
13_95647370_95647870	13	95647370	95647870	4.58443	0.2	0.071	2	4426	PLCH1	Distal	4426	ENSSSCT00000052117	0.4371
13_95652981_95653481	13	95652981	95653481	50.2842	0.892	0.839	5	10037	PLCH1	Distal	10037	ENSSSCT00000052117	0.4411
13_95654069_95654569	13	95654069	95654569	57.9376	0.916	0.87	5	11125	PLCH1	Distal	11125	ENSSSCT00000052117	0.4411
13_95654595_95655095	13	95654595	95655095	4.09761	0.207	0.084	3	11651	PLCH1	Distal	11651	ENSSSCT00000052117	0.489
13_95656082_95656582	13	95656082	95656582	59.4927	0.92	0.875	5	13138	PLCH1	Distal	13138	ENSSSCT00000052117	0.4511
13_95672204_95672704	13	95672204	95672704	37.0902	0.836	0.769	5	29260	PLCH1	Intronic	29260	ENSSSCT00000052117	0.485
13_95672857_95673357	13	95672857	95673357	4.58443	0.2	0.071	4	29913	PLCH1	Intronic	29913	ENSSSCT00000052117	0.481
13_95673552_95674052	13	95673552	95674052	48.7793	0.886	0.832	5	30608	PLCH1	Intronic	30608	ENSSSCT00000052117	0.7345
13_95688126_95688626	13	95688126	95688626	8.65239	0.534	0.384	3	35779	SLC33A1	Intronic	35557	ENSSSCT00000083252	0.4132
13_95712622_95713122	13	95712622	95713122	2.41336	0.322	0.102	2	11283	SLC33A1	Intronic	11061	ENSSSCT00000083252	0.3194
13_95723604_95724104	13	95723604	95724104	8.93606	0.539	0.256	2	301	SLC33A1	Exonic	79	ENSSSCT00000083252	0.6327
13_95724112_95724612	13	95724112	95724612	18.5484	0.979	0.937	5	205	SLC33A1	Promoter	205	ENSSSCT00000027200	0.5968
13_95727918_95728418	13	95727918	95728418	2.41336	0.322	0.102	2	4011	SLC33A1	Distal	4011	ENSSSCT00000027200	0.3473
13_95736655_95737155	13	95736655	95737155	19.7308	0.699	0.598	5	1753	GMPS	Promoter	1753	ENSSSCT00000025813	0.4471
13_95740774_95741274	13	95740774	95741274	5.00017	0.322	0.102	2	2364	GMPS	Intronic	2364	ENSSSCT00000025813	0.4711
13_95743238_95743738	13	95743238	95743738	54.7883	0.998	0.996	5	4828	GMPS	Intronic	162	ENSSSCT00000048788	0.7026
13_95743764_95744264	13	95743764	95744264	6.60747	0.411	0.21	2	5354	GMPS	Intronic	362	ENSSSCT00000048788	0.7405
13_95744393_95744893	13	95744393	95744893	24.136	0.913	0.866	5	5983	GMPS	Intronic	991	ENSSSCT00000048788	0.6826
13_95757447_95757947	13	95757447	95757947	31.5068	0.804	0.734	5	19037	GMPS	Intronic	2718	ENSSSCT00000080349	0.3832
13_95792782_95793282	13	95792782	95793282	4.02942	0.335	0.153	2	54372	GMPS	Intronic	21244	ENSSSCT00000077277	0.5269
13_95825846_95826346	13	95825846	95826346	6.41195	0.342	0.176	2	46457	U6	Distal	46457	ENSSSCT00000020691	0.3493
13_95981735_95982235	13	95981735	95982235	12.0559	0.637	0.514	3	22606	KCNAB1	Intronic	5	ENSSSCT00000067225	0.497
13_95986227_95986727	13	95986227	95986727	7.57888	0.488	0.327	2	18541	SNORA70	Intronic	4461	ENSSSCT00000028605	0.4172
13_95993997_95994497	13	95993997	95994497	9.40484	0.485	0.308	2	10771	SNORA70	Intronic	10771	ENSSSCT00000028160	0.4251
13_95999626_96000126	13	95999626	96000126	6.12678	0.388	0.211	2	5142	SNORA70	Intronic	5142	ENSSSCT00000028160	0.4591
13_96003959_96004459	13	96003959	96004459	2.56127	0.064	0.012	2	809	SNORA70	Intronic	809	ENSSSCT00000028160	0.4551
13_96049700_96050200	13	96049700	96050200	4.57619	0.287	0.126	2	44930	SNORA70	Intronic	44930	ENSSSCT00000028160	0.3713
13_96056951_96057451	13	96056951	96057451	32.8845	0.812	0.742	3	52181	SNORA70	Intronic	45561	ENSSSCT00000027152	0.3792
13_96058191_96058691	13	96058191	96058691	33.4214	0.875	0.818	5	53421	SNORA70	Intronic	44321	ENSSSCT00000027152	0.4531
13_96059555_96060055	13	96059555	96060055	5.47967	0.276	0.105	2	54785	SNORA70	Intronic	42957	ENSSSCT00000027152	0.4251
13_96082142_96082642	13	96082142	96082642	16.0993	0.647	0.533	2	77354	ENSSSCG00000047110	Intronic	20370	ENSSSCT00000027152	0.4651
13_96087106_96087606	13	96087106	96087606	33.4214	0.875	0.818	5	72390	ENSSSCG00000047110	Intronic	15406	ENSSSCT00000027152	0.477
13_96097962_96098462	13	96097962	96098462	10.8929	0.607	0.482	5	61534	ENSSSCG00000047110	Intronic	4550	ENSSSCT00000027152	0.4611
13_96106183_96106683	13	96106183	96106683	50.2842	0.892	0.839	4	53313	ENSSSCG00000047110	Intronic	3669	ENSSSCT00000027152	0.517
13_96106774_96107274	13	96106774	96107274	5.86131	0.433	0.257	2	52722	ENSSSCG00000047110	Intronic	4260	ENSSSCT00000027152	0.4651
13_96107338_96107838	13	96107338	96107838	9.75797	0.573	0.426	4	52158	ENSSSCG00000047110	Intronic	4824	ENSSSCT00000027152	0.3633
13_96172500_96173000	13	96172500	96173000	14.9274	0.627	0.499	2	13002	ENSSSCG00000047110	Intronic	13002	ENSSSCT00000076731	0.4331
13_96213492_96213992	13	96213492	96213992	23.533	0.802	0.729	4	53994	ENSSSCG00000047110	Intronic	53994	ENSSSCT00000076731	0.4032
13_96227763_96228263	13	96227763	96228263	8.65239	0.534	0.384	3	68265	ENSSSCG00000047110	Intronic	68265	ENSSSCT00000076731	0.4431
13_96257543_96258043	13	96257543	96258043	8.3189	0.507	0.346	4	98045	ENSSSCG00000047110	Intronic	98045	ENSSSCT00000076731	0.3513
13_96259170_96259670	13	96259170	96259670	27.6846	0.837	0.774	5	99672	ENSSSCG00000047110	Intronic	99672	ENSSSCT00000076731	0.4152
13_96263673_96264173	13	96263673	96264173	4.58443	0.2	0.071	2	104175	ENSSSCG00000047110	Intronic	104175	ENSSSCT00000076731	0.4711
13_96266457_96266957	13	96266457	96266957	8.65239	0.534	0.384	4	106959	ENSSSCG00000047110	Intronic	106959	ENSSSCT00000076731	0.4431
13_96325029_96325529	13	96325029	96325529	5.53772	0.369	0.197	4	64832	SSR3	Intronic	64832	ENSSSCT00000032102	0.4571
13_96326991_96327491	13	96326991	96327491	6.53978	0.433	0.257	4	62870	SSR3	Intronic	62870	ENSSSCT00000032102	0.503
13_96341404_96341904	13	96341404	96341904	3.79073	0.643	0.387	3	48457	SSR3	Intronic	48457	ENSSSCT00000032102	0.3952
13_96348488_96348988	13	96348488	96348988	12.6474	0.58	0.44	5	41373	SSR3	Intronic	41373	ENSSSCT00000032102	0.4232
13_96389443_96389943	13	96389443	96389943	2.50526	0.371	0.121	2	418	SSR3	Intronic	418	ENSSSCT00000032102	0.5389
13_96389955_96390455	13	96389955	96390455	195.788	0.98	0.923	2	92	SSR3	Promoter	92	ENSSSCT00000032102	0.5848
13_96399201_96399701	13	96399201	96399701	3.9695	0.615	0.317	3	9338	SSR3	Distal	9338	ENSSSCT00000032102	0.3792
13_96403314_96403814	13	96403314	96403814	25.2188	0.837	0.774	5	5253	ENSSSCG00000059117	Distal	5253	ENSSSCT00000106802	0.3733
13_96404050_96404550	13	96404050	96404550	4.58443	0.2	0.071	2	4517	ENSSSCG00000059117	Distal	4517	ENSSSCT00000106802	0.495
13_96404645_96405145	13	96404645	96405145	23.521	0.74	0.651	5	3922	ENSSSCG00000059117	Distal	3922	ENSSSCT00000106802	0.4271
13_96408930_96409430	13	96408930	96409430	9.40484	0.485	0.308	3	361	ENSSSCG00000059117	Exonic	361	ENSSSCT00000106802	0.4072
13_96412556_96413056	13	96412556	96413056	16.952	0.726	0.628	4	3987	ENSSSCG00000059117	Distal	3987	ENSSSCT00000106802	0.4132
13_96463997_96464497	13	96463997	96464497	10.0767	0.684	0.443	3	10996	ENSSSCG00000062285	Distal	10996	ENSSSCT00000095134	0.503
13_96465162_96465662	13	96465162	96465662	5.48418	0.773	0.522	4	9831	ENSSSCG00000062285	Distal	9831	ENSSSCT00000095134	0.489
13_96478734_96479234	13	96478734	96479234	7.52384	0.489	0.341	2	3739	ENSSSCG00000062285	Exonic	3739	ENSSSCT00000095134	0.493
13_96480632_96481132	13	96480632	96481132	5.48418	0.773	0.522	3	5637	ENSSSCG00000062285	Distal	5637	ENSSSCT00000095134	0.4192
13_96495943_96496443	13	96495943	96496443	14.3314	0.99	0.97	5	245	TIPARP	Promoter	245	ENSSSCT00000023343	0.6587
13_96497173_96497673	13	96497173	96497673	5.53772	0.369	0.197	3	983	TIPARP	Intronic	983	ENSSSCT00000023343	0.6287
13_96512324_96512824	13	96512324	96512824	7.2043	0.453	0.296	2	16134	TIPARP	Intronic	16134	ENSSSCT00000023343	0.3812
13_96529602_96530102	13	96529602	96530102	24.9299	0.958	0.891	3	33412	TIPARP	Distal	33412	ENSSSCT00000023343	0.507
13_96556108_96556608	13	96556108	96556608	20.2478	0.826	0.76	4	59918	TIPARP	Distal	59918	ENSSSCT00000023343	0.505
13_96567989_96568489	13	96567989	96568489	5.26895	0.794	0.577	4	71799	TIPARP	Distal	71799	ENSSSCT00000023343	0.4172
13_96601738_96602238	13	96601738	96602238	39.9508	0.851	0.791	5	41805	ENSSSCG00000045498	Distal	41805	ENSSSCT00000076089	0.4132
13_96603208_96603708	13	96603208	96603708	10.4603	0.521	0.362	2	40335	ENSSSCG00000045498	Distal	40335	ENSSSCT00000076089	0.4511
13_96604039_96604539	13	96604039	96604539	9.26429	0.431	0.11	2	39504	ENSSSCG00000045498	Distal	39504	ENSSSCT00000076089	0.4571
13_96642930_96643430	13	96642930	96643430	20.9776	0.714	0.62	5	613	ENSSSCG00000045498	Promoter	613	ENSSSCT00000076089	0.6287
13_96643723_96644223	13	96643723	96644223	12.4649	0.773	0.522	4	178	ENSSSCG00000045498	Intronic	178	ENSSSCT00000076089	0.6387
13_96651415_96651915	13	96651415	96651915	15.6939	0.707	0.609	5	496	ENSSSCG00000054636	Promoter	496	ENSSSCT00000097863	0.5469
13_96651952_96652452	13	96651952	96652452	119.831	0.993	0.983	5	39	ENSSSCG00000054636	Promoter	39	ENSSSCT00000097863	0.6008
13_96655181_96655681	13	96655181	96655681	4.31977	0.222	0.092	3	2989	LEKR1	Intronic	2989	ENSSSCT00000070195	0.4291
13_96658741_96659241	13	96658741	96659241	7.37874	0.397	0.225	4	6549	LEKR1	Intronic	6549	ENSSSCT00000070195	0.3912
13_96823152_96823652	13	96823152	96823652	8.377	0.444	0.282	3	116399	ENSSSCG00000048257	Intronic	116399	ENSSSCT00000077087	0.4212
13_96823807_96824307	13	96823807	96824307	19.7308	0.699	0.598	4	115744	ENSSSCG00000048257	Intronic	115744	ENSSSCT00000077087	0.485
13_96859122_96859622	13	96859122	96859622	4.58443	0.2	0.071	2	80429	ENSSSCG00000048257	Intronic	80429	ENSSSCT00000077087	0.4451
13_96891679_96892179	13	96891679	96892179	10.4113	0.953	0.869	2	47872	ENSSSCG00000048257	Distal	47872	ENSSSCT00000077087	0.4092
13_96905234_96905734	13	96905234	96905734	2.91972	0.056	0.009	2	34317	ENSSSCG00000048257	Distal	34317	ENSSSCT00000077087	0.5669
13_96907652_96908152	13	96907652	96908152	15.6939	0.707	0.609	3	31899	ENSSSCG00000048257	Distal	31899	ENSSSCT00000077087	0.4631
13_96916922_96917422	13	96916922	96917422	14.2676	0.817	0.632	4	22629	ENSSSCG00000048257	Distal	22629	ENSSSCT00000077087	0.515
13_96917524_96918024	13	96917524	96918024	6.82083	0.878	0.731	3	22027	ENSSSCG00000048257	Distal	22027	ENSSSCT00000077087	0.4651
13_96922572_96923072	13	96922572	96923072	13.2446	0.663	0.547	2	16979	ENSSSCG00000048257	Distal	16979	ENSSSCT00000077087	0.5788
13_96928795_96929295	13	96928795	96929295	3.95468	0.688	0.408	2	10756	ENSSSCG00000048257	Distal	10756	ENSSSCT00000077087	0.6507
13_96929795_96930295	13	96929795	96930295	27.3862	0.901	0.85	5	9756	ENSSSCG00000048257	Distal	9756	ENSSSCT00000077087	0.4731
13_96936807_96937307	13	96936807	96937307	3.6599	0.189	0.053	2	2744	ENSSSCG00000048257	Distal	2744	ENSSSCT00000077087	0.5309
13_96949182_96949682	13	96949182	96949682	20.8456	0.775	0.697	5	1511	ENSSSCG00000060585	Exonic	1511	ENSSSCT00000092624	0.5988
13_96955014_96955514	13	96955014	96955514	33.4214	0.875	0.818	5	5040	ENSSSCG00000057488	Distal	5040	ENSSSCT00000095205	0.489
13_96959200_96959700	13	96959200	96959700	5.34397	0.331	0.161	3	854	ENSSSCG00000057488	Promoter	854	ENSSSCT00000095205	0.489
13_96966455_96966955	13	96966455	96966955	9.6214	0.643	0.523	2	5352	ENSSSCG00000052224	Exonic	1109	ENSSSCT00000092233	0.5928
13_96967864_96968364	13	96967864	96968364	10.9518	0.689	0.591	5	6761	ENSSSCG00000052224	Exonic	2518	ENSSSCT00000092233	0.5349
13_96968577_96969077	13	96968577	96969077	13.7069	0.764	0.685	5	7474	ENSSSCG00000052224	Exonic	3231	ENSSSCT00000092233	0.479
13_96969771_96970271	13	96969771	96970271	57.126	0.842	0.523	2	8668	ENSSSCG00000052224	Exonic	4425	ENSSSCT00000092233	0.491
13_96973436_96973936	13	96973436	96973936	23.521	0.74	0.651	5	12333	ENSSSCG00000052224	Intronic	8090	ENSSSCT00000092233	0.515
13_96975407_96975907	13	96975407	96975907	7.37874	0.397	0.225	2	14304	ENSSSCG00000052224	Exonic	10061	ENSSSCT00000092233	0.4371
13_97001623_97002123	13	97001623	97002123	54.8508	0.906	0.857	5	593	CCNL1	Intronic	590	ENSSSCT00000026182	0.6527
13_97002322_97002822	13	97002322	97002822	37.8595	0.899	0.847	5	104	CCNL1	Promoter	104	ENSSSCT00000070417	0.6108
13_97013439_97013939	13	97013439	97013939	9.40484	0.485	0.308	3	11221	CCNL1	Distal	11221	ENSSSCT00000070417	0.4112
13_97014135_97014635	13	97014135	97014635	11.828	0.975	0.93	3	11917	CCNL1	Distal	11917	ENSSSCT00000070417	0.6168
13_97248232_97248732	13	97248232	97248732	6.23646	0.541	0.246	2	25111	PTX3	Intronic	25111	ENSSSCT00000012837	0.4192
13_97265223_97265723	13	97265223	97265723	7.45359	0.543	0.267	2	8120	PTX3	Intronic	8120	ENSSSCT00000012837	0.4351
13_97274391_97274891	13	97274391	97274891	6.37241	0.599	0.345	2	1046	PTX3	Exonic	1046	ENSSSCT00000012837	0.6627
13_97275041_97275541	13	97275041	97275541	2.49404	0.354	0.095	2	1696	PTX3	Intronic	1696	ENSSSCT00000012837	0.483
13_97299784_97300284	13	97299784	97300284	7.39068	0.972	0.912	5	26439	PTX3	Intronic	26439	ENSSSCT00000012837	0.4571
13_97378758_97379258	13	97378758	97379258	10.1546	0.588	0.328	3	12976	VEPH1	Distal	12976	ENSSSCT00000012836	0.3792
13_97436194_97436694	13	97436194	97436694	10.1068	0.957	0.883	3	70412	VEPH1	Distal	70412	ENSSSCT00000012836	0.4291
13_97442223_97442723	13	97442223	97442723	7.57888	0.488	0.327	2	76441	VEPH1	Exonic	76441	ENSSSCT00000012836	0.483
13_97445906_97446406	13	97445906	97446406	8.74634	0.62	0.349	4	80124	VEPH1	Intronic	80124	ENSSSCT00000012836	0.487
13_97877904_97878404	13	97877904	97878404	5.52165	0.828	0.637	4	11630	SHOX2	Distal	9063	ENSSSCT00000055948	0.7226
13_97879141_97879641	13	97879141	97879641	4.85045	0.387	0.157	2	10393	SHOX2	Exonic	7826	ENSSSCT00000055948	0.4551
13_97881421_97881921	13	97881421	97881921	16.9506	0.735	0.647	4	8113	SHOX2	Exonic	5546	ENSSSCT00000055948	0.6367
13_97889136_97889636	13	97889136	97889636	32.1426	0.963	0.933	4	398	SHOX2	Exonic	398	ENSSSCT00000088555	0.7146
13_97893878_97894378	13	97893878	97894378	14.3314	0.99	0.97	5	276	RSRC1	Intronic	203	ENSSSCT00000083937	0.6327
13_98026409_98026909	13	98026409	98026909	4.57619	0.287	0.126	3	132807	RSRC1	Intronic	132734	ENSSSCT00000083937	0.4172
13_98062626_98063126	13	98062626	98063126	4.57619	0.287	0.126	3	169024	RSRC1	Intronic	168951	ENSSSCT00000083937	0.4132
13_98091180_98091680	13	98091180	98091680	5.53772	0.369	0.197	2	197578	RSRC1	Intronic	197505	ENSSSCT00000083937	0.493
13_98125317_98125817	13	98125317	98125817	3.9695	0.615	0.317	3	231715	RSRC1	Intronic	231642	ENSSSCT00000083937	0.495
13_98147698_98148198	13	98147698	98148198	11.1531	0.741	0.49	4	209866	MLF1	Intronic	209866	ENSSSCT00000075161	0.5349
13_98171323_98171823	13	98171323	98171823	4.70043	0.317	0.152	2	186241	MLF1	Intronic	186241	ENSSSCT00000075161	0.4172
13_98231762_98232262	13	98231762	98232262	5.53772	0.369	0.197	2	125802	MLF1	Exonic	125802	ENSSSCT00000075161	0.3433
13_98357522_98358022	13	98357522	98358022	51.7977	0.897	0.843	5	42	MLF1	Promoter	42	ENSSSCT00000075161	0.5928
13_98390902_98391402	13	98390902	98391402	4.02942	0.335	0.153	3	20026	GFM1	Intronic	20026	ENSSSCT00000028063	0.4591
13_98393068_98393568	13	98393068	98393568	11.4431	0.737	0.476	2	17860	GFM1	Intronic	17860	ENSSSCT00000028063	0.4371
13_98410856_98411356	13	98410856	98411356	39.9508	0.851	0.791	5	72	GFM1	Promoter	72	ENSSSCT00000028063	0.5509
13_98441487_98441987	13	98441487	98441987	18.5484	0.979	0.937	5	47	LXN	Promoter	47	ENSSSCT00000025922	0.5908
13_98496037_98496537	13	98496037	98496537	6.23646	0.541	0.246	2	9885	RARRES1	Intronic	9885	ENSSSCT00000023744	0.4072
13_98505939_98506439	13	98505939	98506439	5.52165	0.828	0.637	4	15	RARRES1	Promoter	15	ENSSSCT00000023744	0.7445
13_98506527_98507027	13	98506527	98507027	3.59737	0.178	0.043	2	603	RARRES1	Promoter	603	ENSSSCT00000023744	0.523
13_98592034_98592534	13	98592034	98592534	23.8206	0.923	0.804	4	85	MFSD1	Promoter	85	ENSSSCT00000085365	0.6188
13_98675955_98676455	13	98675955	98676455	5.53772	0.369	0.197	4	824	ENSSSCG00000062917	Exonic	824	ENSSSCT00000103790	0.3852
13_98679269_98679769	13	98679269	98679769	16.952	0.726	0.628	5	4138	ENSSSCG00000062917	Exonic	4138	ENSSSCT00000103790	0.3992
13_98994267_98994767	13	98994267	98994767	18.2303	0.744	0.659	4	73198	ENSSSCG00000011729	Intronic	73198	ENSSSCT00000080367	0.3932
13_98995475_98995975	13	98995475	98995975	9.40484	0.485	0.308	4	71990	ENSSSCG00000011729	Intronic	71990	ENSSSCT00000080367	0.4371
13_98996030_98996530	13	98996030	98996530	3.6599	0.189	0.053	2	71435	ENSSSCG00000011729	Intronic	71435	ENSSSCT00000080367	0.4072
13_98996627_98997127	13	98996627	98997127	17.291	0.666	0.557	4	70838	ENSSSCG00000011729	Intronic	70838	ENSSSCT00000080367	0.3533
13_98999014_98999514	13	98999014	98999514	19.5285	0.76	0.675	5	68451	ENSSSCG00000011729	Intronic	68451	ENSSSCT00000080367	0.3972
13_99060567_99061067	13	99060567	99061067	9.40484	0.485	0.308	3	6898	ENSSSCG00000011729	Distal	6898	ENSSSCT00000080367	0.4232
13_99083681_99084181	13	99083681	99084181	8.67134	0.546	0.396	3	16214	ENSSSCG00000011729	Intronic	16015	ENSSSCT00000070627	0.3733
13_99084236_99084736	13	99084236	99084736	3.92237	0.635	0.23	2	16769	ENSSSCG00000011729	Intronic	16570	ENSSSCT00000070627	0.4232
13_99229897_99230397	13	99229897	99230397	4.01331	0.808	0.618	3	62283	ENSSSCG00000059448	Intronic	62283	ENSSSCT00000094187	0.4092
13_99368203_99368703	13	99368203	99368703	10.9518	0.689	0.591	4	200589	ENSSSCG00000059448	Intronic	200589	ENSSSCT00000094187	0.3593
13_99386664_99387164	13	99386664	99387164	37.0902	0.836	0.769	5	219050	ENSSSCG00000059448	Intronic	187466	ENSSSCT00000012839	0.483
13_99396537_99397037	13	99396537	99397037	37.0902	0.836	0.769	4	228923	ENSSSCG00000059448	Intronic	177593	ENSSSCT00000012839	0.3573
13_99397156_99397656	13	99397156	99397656	19.7308	0.699	0.598	3	229542	ENSSSCG00000059448	Intronic	176974	ENSSSCT00000012839	0.4032
13_99414711_99415211	13	99414711	99415211	8.377	0.444	0.282	3	247097	ENSSSCG00000059448	Intronic	159419	ENSSSCT00000012839	0.4471
13_99432710_99433210	13	99432710	99433210	3.92237	0.635	0.23	2	265096	ENSSSCG00000059448	Intronic	141420	ENSSSCT00000012839	0.4232
13_99469704_99470204	13	99469704	99470204	8.4406	0.401	0.099	2	263439	IL12A	Intronic	104426	ENSSSCT00000012839	0.493
13_99471548_99472048	13	99471548	99472048	37.0902	0.836	0.769	5	261595	IL12A	Intronic	102582	ENSSSCT00000012839	0.4331
13_99472120_99472620	13	99472120	99472620	8.65239	0.534	0.384	5	261023	IL12A	Intronic	102010	ENSSSCT00000012839	0.3573
13_99473079_99473579	13	99473079	99473579	54.9526	0.958	0.926	5	260064	IL12A	Intronic	101051	ENSSSCT00000012839	0.4271
13_99473608_99474108	13	99473608	99474108	90.4214	0.995	0.988	4	259535	IL12A	Intronic	100522	ENSSSCT00000012839	0.505
13_99474351_99474851	13	99474351	99474851	14.4578	0.686	0.582	5	258792	IL12A	Intronic	99779	ENSSSCT00000012839	0.4731
13_99474969_99475469	13	99474969	99475469	8.32678	0.588	0.451	4	258174	IL12A	Intronic	99161	ENSSSCT00000012839	0.4012
13_99490517_99491017	13	99490517	99491017	6.53978	0.433	0.257	2	242626	IL12A	Intronic	83613	ENSSSCT00000012839	0.4251
13_99500477_99500977	13	99500477	99500977	9.75797	0.573	0.426	3	232666	IL12A	Intronic	73653	ENSSSCT00000012839	0.4511
13_99501691_99502191	13	99501691	99502191	5.47967	0.276	0.105	3	231452	IL12A	Intronic	72439	ENSSSCT00000012839	0.5689
13_99502526_99503026	13	99502526	99503026	33.7903	0.969	0.941	5	230617	IL12A	Intronic	71604	ENSSSCT00000012839	0.6667
13_99503039_99503539	13	99503039	99503539	14.3559	0.686	0.582	4	230104	IL12A	Exonic	71091	ENSSSCT00000012839	0.6786
13_99503905_99504405	13	99503905	99504405	35.9579	0.769	0.384	2	229238	IL12A	Intronic	70225	ENSSSCT00000012839	0.6108
13_99504468_99504968	13	99504468	99504968	11.8571	0.626	0.491	5	228675	IL12A	Intronic	69662	ENSSSCT00000012839	0.4571
13_99510155_99510655	13	99510155	99510655	8.377	0.444	0.282	4	222988	IL12A	Intronic	63975	ENSSSCT00000012839	0.4152
13_99513024_99513524	13	99513024	99513524	8.377	0.444	0.282	2	220119	IL12A	Intronic	61106	ENSSSCT00000012839	0.4691
13_99517338_99517838	13	99517338	99517838	4.70043	0.317	0.152	3	215805	IL12A	Intronic	56792	ENSSSCT00000012839	0.3972
13_99526593_99527093	13	99526593	99527093	6.41195	0.342	0.176	3	206550	IL12A	Intronic	47537	ENSSSCT00000012839	0.4371
13_99528255_99528755	13	99528255	99528755	38.5151	0.844	0.783	5	204888	IL12A	Intronic	45875	ENSSSCT00000012839	0.4531
13_99529391_99529891	13	99529391	99529891	18.5019	0.684	0.571	3	203752	IL12A	Intronic	44739	ENSSSCT00000012839	0.4172
13_99533303_99533803	13	99533303	99533803	45.6394	0.809	0.469	2	199840	IL12A	Intronic	40827	ENSSSCT00000012839	0.4112
13_99534626_99535126	13	99534626	99535126	9.40484	0.485	0.308	3	198517	IL12A	Intronic	39504	ENSSSCT00000012839	0.4212
13_99569178_99569678	13	99569178	99569678	13.2446	0.663	0.547	4	163965	IL12A	Intronic	4952	ENSSSCT00000012839	0.491
13_99574172_99574672	13	99574172	99574672	4.83569	0.574	0.279	2	158971	IL12A	Exonic	40	ENSSSCT00000012839	0.5409
13_99586611_99587111	13	99586611	99587111	29.0983	0.847	0.786	5	146532	IL12A	Exonic	218	ENSSSCT00000041884	0.519
13_99588069_99588569	13	99588069	99588569	33.4214	0.875	0.818	5	145074	IL12A	Intronic	1676	ENSSSCT00000041884	0.4232
13_99588782_99589282	13	99588782	99589282	4.57619	0.287	0.126	3	144361	IL12A	Intronic	2389	ENSSSCT00000041884	0.4391
13_99612966_99613466	13	99612966	99613466	19.884	0.993	0.972	2	120177	IL12A	Intronic	26573	ENSSSCT00000041884	0.4411
13_99620418_99620918	13	99620418	99620918	16.0993	0.647	0.533	2	112725	IL12A	Intronic	34025	ENSSSCT00000041884	0.4052
13_99635056_99635556	13	99635056	99635556	7.37874	0.397	0.225	3	98087	IL12A	Distal	48663	ENSSSCT00000041884	0.4731
13_99648928_99649428	13	99648928	99649428	8.65239	0.534	0.384	3	84215	IL12A	Distal	62535	ENSSSCT00000041884	0.3992
13_99650590_99651090	13	99650590	99651090	10.9518	0.689	0.591	5	82553	IL12A	Distal	64197	ENSSSCT00000041884	0.3772
13_99651268_99651768	13	99651268	99651768	5.86131	0.433	0.257	4	81875	IL12A	Distal	64875	ENSSSCT00000041884	0.4132
13_99656289_99656789	13	99656289	99656789	12.3143	0.729	0.641	5	76854	IL12A	Distal	69896	ENSSSCT00000041884	0.4172
13_99657599_99658099	13	99657599	99658099	51.7586	0.95	0.914	5	75544	IL12A	Distal	71206	ENSSSCT00000041884	0.4491
13_99658995_99659495	13	99658995	99659495	4.58443	0.2	0.071	2	74148	IL12A	Distal	72602	ENSSSCT00000041884	0.479
13_99663808_99664308	13	99663808	99664308	11.0643	0.635	0.506	2	69335	IL12A	Distal	69335	ENSSSCT00000012840	0.4471
13_99688789_99689289	13	99688789	99689289	4.70043	0.317	0.152	2	44354	IL12A	Distal	44354	ENSSSCT00000012840	0.4451
13_99722783_99723283	13	99722783	99723283	5.86131	0.433	0.257	3	10360	IL12A	Distal	10360	ENSSSCT00000012840	0.4012
13_99732968_99733468	13	99732968	99733468	6.09923	0.709	0.485	2	175	IL12A	Promoter	175	ENSSSCT00000012840	0.6148
13_99749042_99749542	13	99749042	99749542	10.9708	0.483	0.13	2	7167	ENSSSCG00000052282	Distal	7167	ENSSSCT00000099502	0.4271
13_99785567_99786067	13	99785567	99786067	106.399	0.922	0.734	2	534	ENSSSCG00000053584	Intronic	534	ENSSSCT00000101602	0.7166
13_99786265_99786765	13	99786265	99786765	8.377	0.444	0.282	3	162	ENSSSCG00000053584	Promoter	162	ENSSSCT00000101602	0.6447
13_99854513_99855013	13	99854513	99855013	5.48418	0.773	0.522	2	68410	ENSSSCG00000053584	Distal	68410	ENSSSCT00000101602	0.3553
13_99877980_99878480	13	99877980	99878480	12.8407	0.78	0.552	3	47144	C3orf80	Distal	47144	ENSSSCT00000047657	0.4072
13_99925416_99925916	13	99925416	99925916	5.52165	0.828	0.637	4	290	C3orf80	Exonic	290	ENSSSCT00000047657	0.7365
13_99925985_99926485	13	99925985	99926485	6.41336	0.419	0.239	3	859	C3orf80	Exonic	859	ENSSSCT00000047657	0.6667
13_100077598_100078098	13	100077598	100078098	28.8944	0.946	0.91	5	299	IFT80	Promoter	0	ENSSSCT00000024496	0.501
13_100078215_100078715	13	100078215	100078715	14.9274	0.627	0.499	4	192	SMC4	Promoter	156	ENSSSCT00000012842	0.5828
13_100078728_100079228	13	100078728	100079228	4.09761	0.207	0.084	4	705	SMC4	Promoter	669	ENSSSCT00000012842	0.5449
13_100079262_100079762	13	100079262	100079762	4.70043	0.317	0.152	4	1239	SMC4	Promoter	1203	ENSSSCT00000012842	0.6766
13_100091586_100092086	13	100091586	100092086	8.377	0.444	0.282	2	8506	ssc-mir-16-1	Intronic	8506	ENSSSCT00000020984	0.3433
13_100132849_100133349	13	100132849	100133349	16.5806	0.995	0.977	2	131	TRIM59	Promoter	131	ENSSSCT00000033919	0.6607
13_100133437_100133937	13	100133437	100133937	16.5063	0.597	0.183	2	719	TRIM59	Promoter	719	ENSSSCT00000033919	0.493
13_100251626_100252126	13	100251626	100252126	7.37874	0.397	0.225	2	1193	KPNA4	Intronic	1094	ENSSSCT00000102321	0.4411
13_100252158_100252658	13	100252158	100252658	27.4509	0.775	0.697	4	661	KPNA4	Intronic	562	ENSSSCT00000102321	0.7166
13_100252889_100253389	13	100252889	100253389	46.4653	0.993	0.978	5	68	KPNA4	Promoter	68	ENSSSCT00000046911	0.6806
13_100253497_100253997	13	100253497	100253997	8.377	0.444	0.282	3	676	KPNA4	Promoter	676	ENSSSCT00000046911	0.479
13_100294318_100294818	13	100294318	100294818	4.09761	0.207	0.084	2	41497	KPNA4	Distal	41497	ENSSSCT00000046911	0.3992
13_100295725_100296225	13	100295725	100296225	12.6474	0.58	0.44	2	42904	KPNA4	Distal	42904	ENSSSCT00000046911	0.4691
13_100304724_100305224	13	100304724	100305224	12.0559	0.637	0.514	4	44529	ARL14	Distal	44529	ENSSSCT00000103523	0.4172
13_100331603_100332103	13	100331603	100332103	5.34397	0.331	0.161	3	17650	ARL14	Distal	17650	ENSSSCT00000103523	0.4311
13_100337647_100338147	13	100337647	100338147	24.9015	0.814	0.746	5	11606	ARL14	Distal	11606	ENSSSCT00000103523	0.4152
13_100349054_100349554	13	100349054	100349554	49.2204	0.988	0.973	5	199	ARL14	Promoter	199	ENSSSCT00000103523	0.3872
13_100349610_100350110	13	100349610	100350110	7.37874	0.397	0.225	2	355	ARL14	Exonic	355	ENSSSCT00000103523	0.4371
13_100354412_100354912	13	100354412	100354912	8.65239	0.534	0.384	2	5157	ARL14	Distal	5157	ENSSSCT00000103523	0.3832
13_100356352_100356852	13	100356352	100356852	4.31977	0.222	0.092	5	7097	ARL14	Distal	7097	ENSSSCT00000103523	0.4331
13_100366868_100367368	13	100366868	100367368	23.533	0.802	0.729	5	17613	ARL14	Distal	17613	ENSSSCT00000103523	0.4491
13_100367555_100368055	13	100367555	100368055	2.41336	0.322	0.102	2	18300	ARL14	Distal	18300	ENSSSCT00000103523	0.4271
13_100374931_100375431	13	100374931	100375431	25.3288	0.934	0.838	4	14562	ENSSSCG00000051545	Distal	14562	ENSSSCT00000077566	0.5309
13_100378309_100378809	13	100378309	100378809	18.5019	0.684	0.571	4	11184	ENSSSCG00000051545	Distal	11184	ENSSSCT00000077566	0.4411
13_100384226_100384726	13	100384226	100384726	8.74634	0.62	0.349	3	5267	ENSSSCG00000051545	Exonic	5267	ENSSSCT00000077566	0.4132
13_100414977_100415477	13	100414977	100415477	10.0767	0.684	0.443	3	25482	ENSSSCG00000051545	Distal	25482	ENSSSCT00000077566	0.4152
13_100429341_100429841	13	100429341	100429841	6.20306	0.447	0.196	2	12460	ENSSSCG00000042151	Distal	12460	ENSSSCT00000067714	0.4731
13_100432412_100432912	13	100432412	100432912	2.55097	0.303	0.052	2	9389	ENSSSCG00000042151	Distal	9389	ENSSSCT00000067714	0.3673
13_100432972_100433472	13	100432972	100433472	7.06507	0.864	0.683	4	8829	ENSSSCG00000042151	Distal	8829	ENSSSCT00000067714	0.5429
13_100433765_100434265	13	100433765	100434265	7.06507	0.864	0.683	2	8036	ENSSSCG00000042151	Distal	8036	ENSSSCT00000067714	0.3573
13_100441614_100442114	13	100441614	100442114	8.65239	0.534	0.384	4	187	ENSSSCG00000042151	Promoter	187	ENSSSCT00000067714	0.5908
13_100442187_100442687	13	100442187	100442687	77.069	0.996	0.991	5	384	ENSSSCG00000042151	Promoter	384	ENSSSCT00000067714	0.6866
13_100442953_100443453	13	100442953	100443453	16.5588	0.846	0.653	4	191	PPM1L	Promoter	191	ENSSSCT00000099374	0.6287
13_100473322_100473822	13	100473322	100473822	13.0938	0.657	0.54	5	30560	PPM1L	Intronic	30560	ENSSSCT00000099374	0.3553
13_100478157_100478657	13	100478157	100478657	7.07157	0.521	0.362	4	35395	PPM1L	Intronic	35395	ENSSSCT00000099374	0.4212
13_100483361_100483861	13	100483361	100483861	7.37874	0.397	0.225	4	40599	PPM1L	Intronic	40599	ENSSSCT00000099374	0.3972
13_100487926_100488426	13	100487926	100488426	26.2855	0.826	0.76	5	45164	PPM1L	Intronic	45164	ENSSSCT00000099374	0.4371
13_100488586_100489086	13	100488586	100489086	17.291	0.666	0.557	4	45824	PPM1L	Intronic	45824	ENSSSCT00000099374	0.4351
13_100527675_100528175	13	100527675	100528175	7.2043	0.453	0.296	4	84913	PPM1L	Intronic	12656	ENSSSCT00000024938	0.4072
13_100529184_100529684	13	100529184	100529684	10.6478	0.592	0.456	5	86422	PPM1L	Intronic	11147	ENSSSCT00000024938	0.3952
13_100534401_100534901	13	100534401	100534901	2.91972	0.056	0.009	2	91639	PPM1L	Intronic	5930	ENSSSCT00000024938	0.4251
13_100535185_100535685	13	100535185	100535685	77.0944	0.957	0.924	5	92423	PPM1L	Intronic	5146	ENSSSCT00000024938	0.4152
13_100539041_100539541	13	100539041	100539541	5.47967	0.276	0.105	4	96279	PPM1L	Intronic	1290	ENSSSCT00000024938	0.4551
13_100725862_100726362	13	100725862	100726362	2.50526	0.371	0.121	2	30452	ENSSSCG00000054668	Intronic	30452	ENSSSCT00000096903	0.4172
13_100788581_100789081	13	100788581	100789081	6.60747	0.411	0.21	3	19161	B3GALNT1	Intronic	18738	ENSSSCT00000046695	0.4411
13_100803876_100804376	13	100803876	100804376	3.9695	0.615	0.317	2	3866	B3GALNT1	Intronic	3443	ENSSSCT00000046695	0.4391
13_100807091_100807591	13	100807091	100807591	5.26895	0.794	0.577	5	651	B3GALNT1	Intronic	228	ENSSSCT00000046695	0.6407
13_100807681_100808181	13	100807681	100808181	13.7069	0.764	0.685	5	61	B3GALNT1	Promoter	44	ENSSSCT00000051857	0.6407
13_100822799_100823299	13	100822799	100823299	7.45359	0.543	0.267	3	6452	ENSSSCG00000049530	Distal	6452	ENSSSCT00000067251	0.3673
13_100828580_100829080	13	100828580	100829080	30.1417	0.795	0.724	3	12233	ENSSSCG00000049530	Distal	12233	ENSSSCT00000067251	0.4711
13_100829558_100830058	13	100829558	100830058	5.26895	0.794	0.577	2	13211	ENSSSCG00000049530	Distal	13211	ENSSSCT00000067251	0.4132
13_100833612_100834112	13	100833612	100834112	3.79073	0.643	0.387	3	17265	ENSSSCG00000049530	Distal	17265	ENSSSCT00000067251	0.4471
13_100864720_100865220	13	100864720	100865220	8.62248	0.66	0.425	3	48373	ENSSSCG00000049530	Distal	48373	ENSSSCT00000067251	0.4511
13_100865571_100866071	13	100865571	100866071	5.10796	0.454	0.221	3	49224	ENSSSCG00000049530	Distal	49224	ENSSSCT00000067251	0.477
13_100879482_100879982	13	100879482	100879982	7.06507	0.864	0.683	4	45009	NMD3	Distal	45009	ENSSSCT00000048423	0.5349
13_100888043_100888543	13	100888043	100888543	4.70043	0.317	0.152	3	36448	NMD3	Distal	36448	ENSSSCT00000048423	0.4291
13_100924419_100924919	13	100924419	100924919	13.605	0.986	0.958	4	72	NMD3	Promoter	72	ENSSSCT00000048423	0.5828
13_100924943_100925443	13	100924943	100925443	2.41336	0.322	0.102	2	450	NMD3	Intronic	216	ENSSSCT00000024911	0.5509
13_100932043_100932543	13	100932043	100932543	8.65239	0.534	0.384	3	7550	NMD3	Intronic	6882	ENSSSCT00000024911	0.4651
13_100958881_100959381	13	100958881	100959381	33.4214	0.875	0.818	4	34388	NMD3	Exonic	33720	ENSSSCT00000024911	0.509
13_100997231_100997731	13	100997231	100997731	10.5235	0.938	0.782	2	62403	SPTSSB	Distal	61048	ENSSSCT00000083401	0.489
13_100997963_100998463	13	100997963	100998463	8.67134	0.546	0.396	4	61671	SPTSSB	Distal	60316	ENSSSCT00000083401	0.4092
13_101035975_101036475	13	101035975	101036475	13.7069	0.764	0.685	5	23659	SPTSSB	Intronic	22304	ENSSSCT00000083401	0.4072
13_101058279_101058779	13	101058279	101058779	42.4004	0.919	0.873	5	1355	SPTSSB	Exonic	0	ENSSSCT00000083401	0.5729
13_101059076_101059576	13	101059076	101059576	2.79406	0.095	0.017	2	558	SPTSSB	Intronic	202	ENSSSCT00000081098	0.5689
13_101095442_101095942	13	101095442	101095942	27.4509	0.775	0.697	4	35806	SPTSSB	Distal	35806	ENSSSCT00000077700	0.3533
13_101096109_101096609	13	101096109	101096609	2.91972	0.056	0.009	2	36473	SPTSSB	Distal	36473	ENSSSCT00000077700	0.3892
13_101097575_101098075	13	101097575	101098075	18.0448	0.843	0.779	5	36837	OTOL1	Distal	36837	ENSSSCT00000024441	0.513
13_101098181_101098681	13	101098181	101098681	12.0559	0.637	0.514	2	36231	OTOL1	Distal	36231	ENSSSCT00000024441	0.509
13_101111476_101111976	13	101111476	101111976	34.2745	0.821	0.754	5	22936	OTOL1	Distal	22936	ENSSSCT00000024441	0.4012
13_101112375_101112875	13	101112375	101112875	24.4821	0.875	0.818	4	22037	OTOL1	Distal	22037	ENSSSCT00000024441	0.4271
13_101113128_101113628	13	101113128	101113628	18.2303	0.744	0.659	4	21284	OTOL1	Distal	21284	ENSSSCT00000024441	0.3932
13_101217649_101218149	13	101217649	101218149	9.75797	0.573	0.426	3	24497	ENSSSCG00000046921	Distal	24497	ENSSSCT00000091231	0.3772
13_101333142_101333642	13	101333142	101333642	4.70043	0.317	0.152	2	139990	ENSSSCG00000046921	Distal	139990	ENSSSCT00000091231	0.4391
13_101343780_101344280	13	101343780	101344280	4.31977	0.222	0.092	2	139511	ENSSSCG00000055539	Distal	139511	ENSSSCT00000103755	0.4012
13_101461963_101462463	13	101461963	101462463	15.6939	0.707	0.609	5	21328	ENSSSCG00000055539	Distal	21328	ENSSSCT00000103755	0.4052
13_102373203_102373703	13	102373203	102373703	2.41336	0.322	0.102	3	123880	ENSSSCG00000052880	Distal	123880	ENSSSCT00000102133	0.4571
13_102378133_102378633	13	102378133	102378633	3.9695	0.615	0.317	3	118950	ENSSSCG00000052880	Distal	118950	ENSSSCT00000102133	0.479
13_102378694_102379194	13	102378694	102379194	24.8161	0.752	0.665	4	118389	ENSSSCG00000052880	Distal	118389	ENSSSCT00000102133	0.4431
13_102384531_102385031	13	102384531	102385031	7.37874	0.397	0.225	2	112552	ENSSSCG00000052880	Distal	112552	ENSSSCT00000102133	0.3333
13_102399256_102399756	13	102399256	102399756	12.6474	0.58	0.44	5	97827	ENSSSCG00000052880	Distal	97827	ENSSSCT00000102133	0.3593
13_102989036_102989536	13	102989036	102989536	11.4055	0.63	0.359	2	76425	ENSSSCG00000063350	Distal	76425	ENSSSCT00000105445	0.4551
13_103352203_103352703	13	103352203	103352703	12.3046	0.672	0.565	5	286740	ENSSSCG00000063350	Distal	286740	ENSSSCT00000105445	0.4072
13_103645644_103646144	13	103645644	103646144	10.8929	0.607	0.482	5	63328	ENSSSCG00000020451	Distal	63328	ENSSSCT00000022046	0.3453
13_103741107_103741607	13	103741107	103741607	7.75252	0.481	0.235	2	32133	ENSSSCG00000020451	Distal	32133	ENSSSCT00000022046	0.4431
13_103849040_103849540	13	103849040	103849540	2.55097	0.303	0.052	2	55205	ENSSSCG00000037498	Distal	55205	ENSSSCT00000064552	0.3234
13_104304836_104305336	13	104304836	104305336	27.2931	0.936	0.896	4	74391	SI	Intronic	74391	ENSSSCT00000032326	0.3812
13_104307179_104307679	13	104307179	104307679	12.3143	0.729	0.641	5	72048	SI	Intronic	72048	ENSSSCT00000032326	0.3832
13_104413265_104413765	13	104413265	104413765	9.46757	0.552	0.408	3	34036	SI	Distal	34036	ENSSSCT00000032326	0.6148
13_104456831_104457331	13	104456831	104457331	23.7983	0.839	0.659	2	4037	SLITRK3	Intronic	2701	ENSSSCT00000083284	0.5409
13_104458548_104459048	13	104458548	104459048	3.6599	0.189	0.053	2	2320	SLITRK3	Intronic	984	ENSSSCT00000083284	0.4451
13_104460083_104460583	13	104460083	104460583	2.49404	0.354	0.095	2	785	SLITRK3	Exonic	23	ENSSSCT00000038623	0.5489
13_104514621_104515121	13	104514621	104515121	6.12678	0.388	0.211	2	5671	ENSSSCG00000060592	Distal	5671	ENSSSCT00000097585	0.3393
13_104515614_104516114	13	104515614	104516114	19.5285	0.76	0.675	5	4678	ENSSSCG00000060592	Distal	4678	ENSSSCT00000097585	0.4072
13_104599307_104599807	13	104599307	104599807	6.12678	0.388	0.211	3	28494	ENSSSCG00000057659	Distal	28494	ENSSSCT00000104967	0.3812
13_104608163_104608663	13	104608163	104608663	7.37874	0.397	0.225	3	37350	ENSSSCG00000057659	Distal	37350	ENSSSCT00000104967	0.3293
13_104938753_104939253	13	104938753	104939253	5.47967	0.276	0.105	3	12202	ENSSSCG00000054039	Distal	12202	ENSSSCT00000101755	0.4511
13_104940322_104940822	13	104940322	104940822	4.58443	0.2	0.071	2	10633	ENSSSCG00000054039	Distal	10633	ENSSSCT00000101755	0.4032
13_104948703_104949203	13	104948703	104949203	38.5151	0.844	0.783	5	2252	ENSSSCG00000054039	Exonic	2252	ENSSSCT00000101755	0.3852
13_104964210_104964710	13	104964210	104964710	9.6214	0.643	0.523	2	13253	ENSSSCG00000054039	Intronic	13253	ENSSSCT00000101755	0.4491
13_105062439_105062939	13	105062439	105062939	2.54805	0.436	0.177	2	24756	ENSSSCG00000059985	Distal	24756	ENSSSCT00000096679	0.5589
13_105555872_105556372	13	105555872	105556372	8.74634	0.62	0.349	3	518189	ENSSSCG00000059985	Distal	518189	ENSSSCT00000096679	0.5569
13_105586017_105586517	13	105586017	105586517	7.50387	0.792	0.584	4	548334	ENSSSCG00000059985	Distal	548334	ENSSSCT00000096679	0.4092
13_105727470_105727970	13	105727470	105727970	22.2412	0.728	0.635	5	539905	ZBBX	Distal	539901	ENSSSCT00000049301	0.4291
13_105738964_105739464	13	105738964	105739464	11.8571	0.626	0.491	2	528411	ZBBX	Distal	528407	ENSSSCT00000049301	0.4451
13_105740087_105740587	13	105740087	105740587	6.53978	0.433	0.257	3	527288	ZBBX	Distal	527284	ENSSSCT00000049301	0.4431
13_105741386_105741886	13	105741386	105741886	9.40484	0.485	0.308	4	525989	ZBBX	Distal	525985	ENSSSCT00000049301	0.4152
13_106047634_106048134	13	106047634	106048134	4.83569	0.574	0.279	4	219741	ZBBX	Distal	219737	ENSSSCT00000049301	0.3912
13_106234617_106235117	13	106234617	106235117	5.34397	0.331	0.161	2	32758	ZBBX	Intronic	32754	ENSSSCT00000049301	0.3194
13_106267416_106267916	13	106267416	106267916	18.2303	0.744	0.659	5	39	ZBBX	Promoter	39	ENSSSCT00000023640	0.5729
13_106317578_106318078	13	106317578	106318078	4.70043	0.317	0.152	2	25689	SERPINI2	Intronic	25689	ENSSSCT00000012848	0.4311
13_106558036_106558536	13	106558036	106558536	2.05857	0.065	0.012	2	608	PDCD10	Promoter	529	ENSSSCT00000037934	0.479
13_106558858_106559358	13	106558858	106559358	57.6427	0.995	0.988	5	212	PDCD10	Promoter	212	ENSSSCT00000012850	0.6168
13_106559532_106560032	13	106559532	106560032	14.3314	0.99	0.97	5	45	SERPINI1	Promoter	35	ENSSSCT00000092829	0.5808
13_106597402_106597902	13	106597402	106597902	5.00017	0.322	0.102	2	37915	SERPINI1	Intronic	37905	ENSSSCT00000092829	0.3533
13_106684248_106684748	13	106684248	106684748	4.01331	0.808	0.618	2	37552	ENSSSCG00000040950	Distal	37552	ENSSSCT00000048843	0.3872
13_106688266_106688766	13	106688266	106688766	2.41336	0.322	0.102	2	33534	ENSSSCG00000040950	Distal	33534	ENSSSCT00000048843	0.3673
13_106718901_106719401	13	106718901	106719401	5.26895	0.794	0.577	2	2899	ENSSSCG00000040950	Distal	2899	ENSSSCT00000048843	0.3613
13_106727154_106727654	13	106727154	106727654	5.86131	0.433	0.257	2	5352	ENSSSCG00000040950	Intronic	5352	ENSSSCT00000048843	0.4251
13_106760222_106760722	13	106760222	106760722	27.4509	0.775	0.697	5	17337	ENSSSCG00000044612	Distal	17337	ENSSSCT00000071893	0.4471
13_106812467_106812967	13	106812467	106812967	3.59737	0.178	0.043	2	34906	ENSSSCG00000044612	Distal	34906	ENSSSCT00000071893	0.4072
13_106848716_106849216	13	106848716	106849216	13.0938	0.657	0.54	3	46219	GOLIM4	Intronic	46219	ENSSSCT00000049325	0.3812
13_106865520_106866020	13	106865520	106866020	2.41336	0.322	0.102	2	29415	GOLIM4	Intronic	29415	ENSSSCT00000049325	0.4132
13_106884213_106884713	13	106884213	106884713	4.57619	0.287	0.126	2	10722	GOLIM4	Intronic	10722	ENSSSCT00000049325	0.4012
13_106889115_106889615	13	106889115	106889615	4.57619	0.287	0.126	3	5820	GOLIM4	Intronic	5820	ENSSSCT00000049325	0.3912
13_106890529_106891029	13	106890529	106891029	11.5417	0.552	0.408	4	4406	GOLIM4	Intronic	4406	ENSSSCT00000049325	0.3693
13_106891312_106891812	13	106891312	106891812	16.0993	0.647	0.533	5	3623	GOLIM4	Intronic	3623	ENSSSCT00000049325	0.4451
13_106893860_106894360	13	106893860	106894360	3.15588	0.105	0.022	3	1075	GOLIM4	Intronic	1075	ENSSSCT00000049325	0.5489
13_106894435_106894935	13	106894435	106894935	10.9518	0.689	0.591	4	500	GOLIM4	Exonic	500	ENSSSCT00000049325	0.6866
13_106895085_106895585	13	106895085	106895585	56.5627	0.961	0.929	5	148	GOLIM4	Promoter	148	ENSSSCT00000049325	0.6826
13_106906443_106906943	13	106906443	106906943	56.3899	0.911	0.861	5	11506	GOLIM4	Distal	11506	ENSSSCT00000049325	0.4251
13_107017646_107018146	13	107017646	107018146	19.4676	0.79	0.571	3	95919	ENSSSCG00000059041	Distal	95919	ENSSSCT00000093516	0.7206
13_107285505_107286005	13	107285505	107286005	5.34397	0.331	0.161	3	823	ENSSSCG00000058724	Promoter	823	ENSSSCT00000095619	0.4331
13_107363921_107364421	13	107363921	107364421	6.41195	0.342	0.176	3	7011	ENSSSCG00000059199	Distal	7011	ENSSSCT00000093396	0.3752
13_107419512_107420012	13	107419512	107420012	10.4603	0.521	0.362	2	31508	ENSSSCG00000035525	Intronic	23677	ENSSSCT00000064880	0.3733
13_107422907_107423407	13	107422907	107423407	18.5019	0.684	0.571	5	34903	ENSSSCG00000035525	Intronic	20282	ENSSSCT00000064880	0.4551
13_107499603_107500103	13	107499603	107500103	28.2881	0.877	0.712	3	97657	ENSSSCG00000053994	Intronic	56412	ENSSSCT00000064880	0.4291
13_107606166_107606666	13	107606166	107606666	4.58443	0.2	0.071	3	1751	ENSSSCG00000063382	Exonic	1751	ENSSSCT00000104613	0.3613
13_107606992_107607492	13	107606992	107607492	33.4214	0.875	0.818	5	2577	ENSSSCG00000063382	Exonic	2577	ENSSSCT00000104613	0.3952
13_107607885_107608385	13	107607885	107608385	10.8929	0.607	0.482	3	3470	ENSSSCG00000063382	Exonic	3470	ENSSSCT00000104613	0.3932
13_107608427_107608927	13	107608427	107608927	58.182	0.965	0.936	5	4012	ENSSSCG00000063382	Exonic	4012	ENSSSCT00000104613	0.3633
13_107793014_107793514	13	107793014	107793514	2.50526	0.371	0.121	2	73738	ENSSSCG00000042044	Intronic	9292	ENSSSCT00000088365	0.4172
13_107818143_107818643	13	107818143	107818643	7.16185	0.901	0.768	3	98867	ENSSSCG00000042044	Intronic	1485	ENSSSCT00000072789	0.5289
13_107819278_107819778	13	107819278	107819778	17.5138	0.784	0.704	5	100002	ENSSSCG00000042044	Intronic	2620	ENSSSCT00000072789	0.4112
13_107819884_107820384	13	107819884	107820384	8.377	0.444	0.282	3	100608	ENSSSCG00000042044	Intronic	3226	ENSSSCT00000072789	0.5948
13_107943612_107944112	13	107943612	107944112	8.32678	0.588	0.451	2	224336	ENSSSCG00000042044	Intronic	219	ENSSSCT00000012854	0.487
13_107991167_107991667	13	107991167	107991667	2.79406	0.095	0.017	4	271891	ENSSSCG00000042044	Intronic	47774	ENSSSCT00000012854	0.4271
13_107991699_107992199	13	107991699	107992199	40.8761	0.913	0.866	5	272423	ENSSSCG00000042044	Intronic	48306	ENSSSCT00000012854	0.4092
13_108022659_108023159	13	108022659	108023159	6.41336	0.419	0.239	2	289314	ENSSSCG00000048818	Intronic	79266	ENSSSCT00000012854	0.3733
13_108025870_108026370	13	108025870	108026370	7.07157	0.521	0.362	3	286103	ENSSSCG00000048818	Intronic	82477	ENSSSCT00000012854	0.4311
13_108033368_108033868	13	108033368	108033868	8.377	0.444	0.282	3	278605	ENSSSCG00000048818	Intronic	89975	ENSSSCT00000012854	0.4731
13_108056368_108056868	13	108056368	108056868	30.5103	0.955	0.921	5	255605	ENSSSCG00000048818	Intronic	112975	ENSSSCT00000012854	0.4132
13_108056921_108057421	13	108056921	108057421	4.57619	0.287	0.126	4	255052	ENSSSCG00000048818	Intronic	113528	ENSSSCT00000012854	0.4232
13_108057756_108058256	13	108057756	108058256	4.09761	0.207	0.084	4	254217	ENSSSCG00000048818	Intronic	114363	ENSSSCT00000012854	0.3733
13_108184186_108184686	13	108184186	108184686	23.533	0.802	0.729	5	127787	ENSSSCG00000048818	Intronic	127787	ENSSSCT00000076877	0.4611
13_108334531_108335031	13	108334531	108335031	8.86519	0.944	0.857	3	920	MECOM	Intronic	920	ENSSSCT00000091567	0.7246
13_108335284_108335784	13	108335284	108335784	4.83569	0.574	0.279	3	167	MECOM	Exonic	167	ENSSSCT00000091567	0.5768
13_108340559_108341059	13	108340559	108341059	11.8519	0.506	0.14	2	5106	MECOM	Distal	5106	ENSSSCT00000091567	0.5888
13_108341132_108341632	13	108341132	108341632	13.2446	0.663	0.547	3	5679	MECOM	Distal	5679	ENSSSCT00000091567	0.6487
13_108377750_108378250	13	108377750	108378250	4.02942	0.335	0.153	2	42297	MECOM	Distal	42297	ENSSSCT00000091567	0.4531
13_108380293_108380793	13	108380293	108380793	7.37874	0.397	0.225	3	44840	MECOM	Distal	44840	ENSSSCT00000091567	0.4112
13_108424834_108425334	13	108424834	108425334	11.5417	0.552	0.408	2	10239	MYNN	Distal	10239	ENSSSCT00000029120	0.3613
13_108425989_108426489	13	108425989	108426489	26.5402	0.966	0.904	5	9084	MYNN	Distal	9084	ENSSSCT00000029120	0.6447
13_108431588_108432088	13	108431588	108432088	28.1107	0.863	0.803	5	3485	MYNN	Exonic	3485	ENSSSCT00000029120	0.5788
13_108433162_108433662	13	108433162	108433662	43.9358	0.925	0.881	4	1911	MYNN	Promoter	1911	ENSSSCT00000029120	0.3533
13_108433933_108434433	13	108433933	108434433	13.7069	0.764	0.685	5	1140	MYNN	Promoter	1140	ENSSSCT00000029120	0.4631
13_108435245_108435745	13	108435245	108435745	95.4766	0.979	0.957	5	111	ACTRT3	Promoter	111	ENSSSCT00000065843	0.5609
13_108435892_108436392	13	108435892	108436392	30.1417	0.795	0.724	5	758	ACTRT3	Promoter	346	ENSSSCT00000088000	0.5309
13_108436506_108437006	13	108436506	108437006	9.46757	0.552	0.408	2	1372	ACTRT3	Promoter	960	ENSSSCT00000088000	0.3673
13_108453924_108454424	13	108453924	108454424	7.2043	0.453	0.296	5	18790	ACTRT3	Exonic	18378	ENSSSCT00000088000	0.4691
13_108486850_108487350	13	108486850	108487350	16.1772	0.76	0.675	4	12	LRRC34	Promoter	12	ENSSSCT00000022551	0.6647
13_108498242_108498742	13	108498242	108498742	9.40484	0.485	0.308	3	10945	LRRIQ4	Intronic	10945	ENSSSCT00000028382	0.3972
13_108620561_108621061	13	108620561	108621061	11.1531	0.741	0.49	2	6714	ENSSSCG00000050864	Intronic	6714	ENSSSCT00000083406	0.4431
13_108660159_108660659	13	108660159	108660659	32.1426	0.963	0.933	5	40	SEC62	Promoter	40	ENSSSCT00000032293	0.5908
13_108660685_108661185	13	108660685	108661185	8.93606	0.539	0.256	2	484	SEC62	Intronic	453	ENSSSCT00000040170	0.6108
13_108747246_108747746	13	108747246	108747746	14.2676	0.817	0.632	2	648	GPR160	Promoter	648	ENSSSCT00000049351	0.4671
13_108747797_108748297	13	108747797	108748297	14.2676	0.817	0.632	3	97	GPR160	Promoter	97	ENSSSCT00000049351	0.6607
13_108748627_108749127	13	108748627	108749127	3.9695	0.615	0.317	3	731	GPR160	Intronic	724	ENSSSCT00000085974	0.5269
13_108753472_108753972	13	108753472	108753972	35.6767	0.829	0.765	5	5576	GPR160	Intronic	5569	ENSSSCT00000085974	0.495
13_108754392_108754892	13	108754392	108754892	9.40484	0.485	0.308	2	6496	GPR160	Intronic	6489	ENSSSCT00000085974	0.4671
13_108754903_108755403	13	108754903	108755403	54.9526	0.958	0.926	5	7007	GPR160	Intronic	7000	ENSSSCT00000085974	0.5729
13_108755434_108755934	13	108755434	108755934	8.32678	0.588	0.451	4	7538	GPR160	Intronic	7531	ENSSSCT00000085974	0.4032
13_108756182_108756682	13	108756182	108756682	7.59428	0.78	0.556	3	8286	GPR160	Intronic	8279	ENSSSCT00000085974	0.513
13_108757041_108757541	13	108757041	108757541	5.08986	0.307	0.142	2	9145	GPR160	Intronic	9138	ENSSSCT00000085974	0.493
13_108790555_108791055	13	108790555	108791055	2.49404	0.354	0.095	2	14637	ENSSSCG00000051128	Exonic	14637	ENSSSCT00000083878	0.3553
13_108882578_108883078	13	108882578	108883078	6.09923	0.709	0.485	3	743	PHC3	Intronic	723	ENSSSCT00000027451	0.5289
13_108883345_108883845	13	108883345	108883845	24.4821	0.875	0.818	5	22	PHC3	Promoter	22	ENSSSCT00000077628	0.5788
13_108892754_108893254	13	108892754	108893254	34.2745	0.821	0.754	3	9431	PHC3	Distal	9431	ENSSSCT00000077628	0.4651
13_108902396_108902896	13	108902396	108902896	21.0021	0.791	0.717	5	10526	PRKCI	Distal	10526	ENSSSCT00000045511	0.3733
13_108903402_108903902	13	108903402	108903902	34.8887	0.883	0.827	5	9520	PRKCI	Distal	9520	ENSSSCT00000045511	0.497
13_108906105_108906605	13	108906105	108906605	7.57888	0.488	0.327	2	6817	PRKCI	Distal	6817	ENSSSCT00000045511	0.4052
13_108912875_108913375	13	108912875	108913375	58.9505	0.999	0.998	5	47	PRKCI	Promoter	47	ENSSSCT00000045511	0.6467
13_108913439_108913939	13	108913439	108913939	9.6214	0.643	0.523	3	515	PRKCI	Intronic	515	ENSSSCT00000045511	0.5589
13_108917229_108917729	13	108917229	108917729	44.3207	0.869	0.812	5	4305	PRKCI	Intronic	4305	ENSSSCT00000045511	0.3573
13_108946876_108947376	13	108946876	108947376	3.15588	0.105	0.022	2	33952	PRKCI	Intronic	33952	ENSSSCT00000045511	0.3333
13_108975121_108975621	13	108975121	108975621	50.2842	0.892	0.839	5	54580	SKIL	Intronic	54580	ENSSSCT00000012857	0.3713
13_109011053_109011553	13	109011053	109011553	22.2412	0.728	0.635	5	18648	SKIL	Distal	18648	ENSSSCT00000012857	0.4411
13_109016541_109017041	13	109016541	109017041	4.58443	0.2	0.071	2	13160	SKIL	Distal	13160	ENSSSCT00000012857	0.4471
13_109021548_109022048	13	109021548	109022048	6.23646	0.541	0.246	2	8153	SKIL	Distal	8153	ENSSSCT00000012857	0.4391
13_109029025_109029525	13	109029025	109029525	52.9429	0.997	0.993	5	676	SKIL	Promoter	676	ENSSSCT00000012857	0.8144
13_109029646_109030146	13	109029646	109030146	40.8761	0.913	0.866	5	55	SKIL	Promoter	55	ENSSSCT00000012857	0.7745
13_109033506_109034006	13	109033506	109034006	6.53978	0.433	0.257	5	3803	SKIL	Intronic	3803	ENSSSCT00000012857	0.3513
13_109034816_109035316	13	109034816	109035316	8.74634	0.62	0.349	3	5113	SKIL	Intronic	5113	ENSSSCT00000012857	0.3992
13_109065732_109066232	13	109065732	109066232	11.5417	0.552	0.408	3	9469	CLDN11	Distal	9469	ENSSSCT00000012858	0.3693
13_109075298_109075798	13	109075298	109075798	6.18701	0.696	0.454	2	95	CLDN11	Promoter	95	ENSSSCT00000012858	0.6846
13_109229777_109230277	13	109229777	109230277	3.95468	0.688	0.408	3	1405	SLC7A14	Intronic	1405	ENSSSCT00000012859	0.5589
13_109231170_109231670	13	109231170	109231670	2.28226	0.161	0.034	2	12	SLC7A14	Promoter	12	ENSSSCT00000012859	0.6008
13_109306476_109306976	13	109306476	109306976	4.31977	0.222	0.092	2	33810	ENSSSCG00000053073	Intronic	33810	ENSSSCT00000102876	0.3972
13_109315195_109315695	13	109315195	109315695	3.79073	0.643	0.387	3	42529	ENSSSCG00000053073	Intronic	42529	ENSSSCT00000102876	0.4691
13_109321889_109322389	13	109321889	109322389	12.8407	0.78	0.552	3	49223	ENSSSCG00000053073	Intronic	49223	ENSSSCT00000102876	0.6208
13_109322461_109322961	13	109322461	109322961	2.41336	0.322	0.102	2	49795	ENSSSCG00000053073	Intronic	49795	ENSSSCT00000102876	0.5649
13_109323086_109323586	13	109323086	109323586	7.45359	0.543	0.267	2	50420	ENSSSCG00000053073	Intronic	50420	ENSSSCT00000102876	0.4691
13_109458822_109459322	13	109458822	109459322	2.54805	0.436	0.177	2	5717	ENSSSCG00000057120	Distal	5717	ENSSSCT00000105961	0.3912
13_109494395_109494895	13	109494395	109494895	9.75797	0.573	0.426	4	4914	ENSSSCG00000036114	Distal	4914	ENSSSCT00000061488	0.4551
13_109499220_109499720	13	109499220	109499720	36.3574	0.98	0.941	5	89	ENSSSCG00000036114	Promoter	89	ENSSSCT00000061488	0.5409
13_109530209_109530709	13	109530209	109530709	47.2834	0.881	0.823	5	45	EIF5A2	Promoter	45	ENSSSCT00000041842	0.6367
13_109566559_109567059	13	109566559	109567059	3.92237	0.635	0.23	2	36395	EIF5A2	Distal	36395	ENSSSCT00000041842	0.3992
13_109578241_109578741	13	109578241	109578741	10.4603	0.521	0.362	4	28340	U6	Distal	28340	ENSSSCT00000092164	0.4172
13_109580808_109581308	13	109580808	109581308	18.0448	0.843	0.779	5	25773	U6	Distal	25773	ENSSSCT00000092164	0.4251
13_109596704_109597204	13	109596704	109597204	15.1275	0.794	0.72	5	9877	U6	Intronic	9877	ENSSSCT00000092164	0.3733
13_109613573_109614073	13	109613573	109614073	3.72976	0.121	0.033	2	6990	U6	Intronic	6990	ENSSSCT00000092164	0.4271
13_109621768_109622268	13	109621768	109622268	6.53978	0.433	0.257	5	15185	U6	Exonic	2	ENSSSCT00000027703	0.4271
13_109623553_109624053	13	109623553	109624053	78.2282	0.989	0.975	5	14706	SLC2A2	Intronic	1781	ENSSSCT00000027703	0.483
13_109624403_109624903	13	109624403	109624903	4.58443	0.2	0.071	3	13856	SLC2A2	Intronic	2631	ENSSSCT00000027703	0.4491
13_109629766_109630266	13	109629766	109630266	9.40484	0.485	0.308	3	8493	SLC2A2	Intronic	7994	ENSSSCT00000027703	0.4112
13_109633921_109634421	13	109633921	109634421	4.70043	0.317	0.152	2	4338	SLC2A2	Intronic	4338	ENSSSCT00000095571	0.4251
13_109636987_109637487	13	109636987	109637487	21.0021	0.791	0.717	5	1272	SLC2A2	Intronic	1272	ENSSSCT00000095571	0.4611
13_109678964_109679464	13	109678964	109679464	32.8845	0.812	0.742	5	40703	SLC2A2	Intronic	40703	ENSSSCT00000095571	0.4651
13_109686564_109687064	13	109686564	109687064	6.82083	0.878	0.731	2	48303	SLC2A2	Intronic	48303	ENSSSCT00000095571	0.4511
13_109688583_109689083	13	109688583	109689083	27.4509	0.775	0.697	5	50322	SLC2A2	Intronic	50322	ENSSSCT00000095571	0.4411
13_109730828_109731328	13	109730828	109731328	30.5257	0.857	0.796	5	27466	U6	Intronic	27466	ENSSSCT00000024452	0.521
13_109748229_109748729	13	109748229	109748729	2.91972	0.056	0.009	3	10065	U6	Intronic	10065	ENSSSCT00000024452	0.4192
13_109748755_109749255	13	109748755	109749255	67.3854	0.939	0.898	5	9539	U6	Intronic	9539	ENSSSCT00000024452	0.497
13_109794160_109794660	13	109794160	109794660	5.00017	0.322	0.102	2	35864	U6	Intronic	35864	ENSSSCT00000024452	0.501
13_109810231_109810731	13	109810231	109810731	15.7205	0.849	0.663	2	51935	U6	Intronic	51935	ENSSSCT00000024452	0.4611
13_109819572_109820072	13	109819572	109820072	7.57888	0.488	0.327	3	61276	U6	Intronic	61276	ENSSSCT00000024452	0.4531
13_109825556_109826056	13	109825556	109826056	2.54805	0.436	0.177	3	67260	U6	Intronic	67260	ENSSSCT00000024452	0.4112
13_109826801_109827301	13	109826801	109827301	4.02942	0.335	0.153	3	68505	U6	Intronic	68505	ENSSSCT00000024452	0.4152
13_109828753_109829253	13	109828753	109829253	13.605	0.986	0.958	3	70457	U6	Intronic	70457	ENSSSCT00000024452	0.475
13_109829700_109830200	13	109829700	109830200	10.0767	0.684	0.443	3	71404	U6	Intronic	71404	ENSSSCT00000024452	0.4212
13_109839172_109839672	13	109839172	109839672	6.82083	0.878	0.731	2	80876	U6	Intronic	80876	ENSSSCT00000024452	0.519
13_109975966_109976466	13	109975966	109976466	13.8049	0.801	0.603	2	76019	TNIK	Intronic	9213	ENSSSCT00000041847	0.3393
13_109988358_109988858	13	109988358	109988858	21.6428	0.843	0.779	5	63627	TNIK	Intronic	21605	ENSSSCT00000041847	0.4232
13_109990487_109990987	13	109990487	109990987	2.54805	0.436	0.177	4	61498	TNIK	Intronic	23734	ENSSSCT00000041847	0.4611
13_110051610_110052110	13	110051610	110052110	2.05857	0.065	0.012	2	375	TNIK	Exonic	375	ENSSSCT00000056995	0.6068
13_110052235_110052735	13	110052235	110052735	10.1068	0.957	0.883	5	248	TNIK	Promoter	248	ENSSSCT00000056995	0.5649
13_110052754_110053254	13	110052754	110053254	13.2446	0.663	0.547	3	767	TNIK	Promoter	767	ENSSSCT00000056995	0.5908
13_110062620_110063120	13	110062620	110063120	9.85271	0.594	0.46	4	10633	TNIK	Distal	10633	ENSSSCT00000056995	0.3832
13_110081622_110082122	13	110081622	110082122	7.07157	0.521	0.362	4	17298	ENSSSCG00000060902	Distal	17298	ENSSSCT00000097578	0.491
13_110098484_110098984	13	110098484	110098984	5.47967	0.276	0.105	2	436	ENSSSCG00000060902	Exonic	436	ENSSSCT00000097578	0.4391
13_110103579_110104079	13	110103579	110104079	5.48418	0.773	0.522	4	4657	ENSSSCG00000060902	Distal	4657	ENSSSCT00000097578	0.501
13_110202339_110202839	13	110202339	110202839	5.53772	0.369	0.197	2	103417	ENSSSCG00000060902	Intronic	103417	ENSSSCT00000097578	0.5269
13_110225523_110226023	13	110225523	110226023	7.57888	0.488	0.327	2	126601	ENSSSCG00000060902	Intronic	126601	ENSSSCT00000097578	0.479
13_110226838_110227338	13	110226838	110227338	4.57619	0.287	0.126	2	127916	ENSSSCG00000060902	Intronic	127916	ENSSSCT00000097578	0.4232
13_110268887_110269387	13	110268887	110269387	2.56127	0.064	0.012	2	107156	PLD1	Intronic	107022	ENSSSCT00000040699	0.4251
13_110270300_110270800	13	110270300	110270800	7.57888	0.488	0.327	5	105743	PLD1	Intronic	105609	ENSSSCT00000040699	0.499
13_110298243_110298743	13	110298243	110298743	5.26895	0.794	0.577	2	77800	PLD1	Intronic	77666	ENSSSCT00000040699	0.3892
13_110323885_110324385	13	110323885	110324385	9.6214	0.643	0.523	3	52158	PLD1	Intronic	52024	ENSSSCT00000040699	0.4012
13_110327724_110328224	13	110327724	110328224	7.75252	0.481	0.235	3	48319	PLD1	Intronic	48185	ENSSSCT00000040699	0.4271
13_110341646_110342146	13	110341646	110342146	28.7896	0.785	0.708	5	34397	PLD1	Intronic	34263	ENSSSCT00000040699	0.4651
13_110344952_110345452	13	110344952	110345452	15.6939	0.707	0.609	5	31091	PLD1	Intronic	30957	ENSSSCT00000040699	0.483
13_110348708_110349208	13	110348708	110349208	7.57888	0.488	0.327	3	27335	PLD1	Intronic	27201	ENSSSCT00000040699	0.3992
13_110349451_110349951	13	110349451	110349951	2.79406	0.095	0.017	2	26592	PLD1	Intronic	26458	ENSSSCT00000040699	0.4232
13_110355354_110355854	13	110355354	110355854	10.8929	0.607	0.482	4	20689	PLD1	Intronic	20555	ENSSSCT00000040699	0.3872
13_110356979_110357479	13	110356979	110357479	8.67134	0.546	0.396	3	19064	PLD1	Intronic	18930	ENSSSCT00000040699	0.4331
13_110375349_110375849	13	110375349	110375849	32.8845	0.812	0.742	5	694	PLD1	Intronic	560	ENSSSCT00000040699	0.6148
13_110375968_110376468	13	110375968	110376468	24.8161	0.752	0.665	5	75	PLD1	Promoter	57	ENSSSCT00000040699	0.6826
13_110402435_110402935	13	110402435	110402935	9.75797	0.573	0.426	2	11681	TMEM212	Distal	11681	ENSSSCT00000012862	0.479
13_110407124_110407624	13	110407124	110407624	7.52384	0.489	0.341	3	6992	TMEM212	Distal	6992	ENSSSCT00000012862	0.4411
13_110408219_110408719	13	110408219	110408719	33.4214	0.875	0.818	5	5897	TMEM212	Distal	5897	ENSSSCT00000012862	0.4371
13_110408769_110409269	13	110408769	110409269	14.9274	0.627	0.499	3	5347	TMEM212	Distal	5347	ENSSSCT00000012862	0.3872
13_110409614_110410114	13	110409614	110410114	31.5068	0.804	0.734	4	4502	TMEM212	Distal	4502	ENSSSCT00000012862	0.503
13_110410643_110411143	13	110410643	110411143	18.2303	0.744	0.659	4	3473	TMEM212	Distal	3473	ENSSSCT00000012862	0.4072
13_110411672_110412172	13	110411672	110412172	12.0559	0.637	0.514	3	2444	TMEM212	Distal	2444	ENSSSCT00000012862	0.5269
13_110412779_110413279	13	110412779	110413279	15.6419	0.712	0.615	4	1337	TMEM212	Promoter	1337	ENSSSCT00000012862	0.4192
13_110420640_110421140	13	110420640	110421140	18.5019	0.684	0.571	3	6522	TMEM212	Intronic	6522	ENSSSCT00000012862	0.4052
13_110445865_110446365	13	110445865	110446365	17.291	0.666	0.557	3	31747	TMEM212	Distal	31747	ENSSSCT00000012862	0.3653
13_110461669_110462169	13	110461669	110462169	10.8929	0.607	0.482	3	47551	TMEM212	Distal	47551	ENSSSCT00000012862	0.4032
13_110467554_110468054	13	110467554	110468054	12.6474	0.58	0.44	2	53436	TMEM212	Distal	53436	ENSSSCT00000012862	0.4351
13_110482549_110483049	13	110482549	110483049	3.72976	0.121	0.033	2	40465	ENSSSCG00000049536	Distal	40465	ENSSSCT00000067241	0.3912
13_110483097_110483597	13	110483097	110483597	7.2043	0.453	0.296	2	39917	ENSSSCG00000049536	Distal	39917	ENSSSCT00000067241	0.3214
13_110483708_110484208	13	110483708	110484208	16.952	0.726	0.628	4	39306	ENSSSCG00000049536	Distal	39306	ENSSSCT00000067241	0.4152
13_110484684_110485184	13	110484684	110485184	27.4509	0.775	0.697	3	38330	ENSSSCG00000049536	Distal	38330	ENSSSCT00000067241	0.4651
13_110486038_110486538	13	110486038	110486538	15.1275	0.794	0.72	5	36976	ENSSSCG00000049536	Distal	36976	ENSSSCT00000067241	0.3733
13_110486669_110487169	13	110486669	110487169	5.47967	0.276	0.105	2	36345	ENSSSCG00000049536	Distal	36345	ENSSSCT00000067241	0.3912
13_110489236_110489736	13	110489236	110489736	6.41336	0.419	0.239	5	33778	ENSSSCG00000049536	Distal	33778	ENSSSCT00000067241	0.4571
13_110493086_110493586	13	110493086	110493586	26.1264	0.764	0.685	3	29928	ENSSSCG00000049536	Distal	29928	ENSSSCT00000067241	0.4192
13_110493708_110494208	13	110493708	110494208	29.0983	0.847	0.786	4	29306	ENSSSCG00000049536	Distal	29306	ENSSSCT00000067241	0.4232
13_110494668_110495168	13	110494668	110495168	9.40484	0.485	0.308	3	28346	ENSSSCG00000049536	Distal	28346	ENSSSCT00000067241	0.505
13_110504629_110505129	13	110504629	110505129	10.8929	0.607	0.482	4	18385	ENSSSCG00000049536	Distal	18385	ENSSSCT00000067241	0.3733
13_110507461_110507961	13	110507461	110507961	4.57619	0.287	0.126	2	15553	ENSSSCG00000049536	Distal	15553	ENSSSCT00000067241	0.4331
13_110509620_110510120	13	110509620	110510120	9.85271	0.594	0.46	2	13394	ENSSSCG00000049536	Distal	13394	ENSSSCT00000067241	0.3772
13_110524079_110524579	13	110524079	110524579	6.41336	0.419	0.239	2	1063	ENSSSCG00000049536	Promoter	1063	ENSSSCT00000067241	0.4511
13_110528190_110528690	13	110528190	110528690	4.70043	0.317	0.152	3	5174	ENSSSCG00000049536	Distal	5174	ENSSSCT00000067241	0.4152
13_110530400_110530900	13	110530400	110530900	30.5257	0.857	0.796	5	7384	ENSSSCG00000049536	Distal	7384	ENSSSCT00000067241	0.4471
13_110531520_110532020	13	110531520	110532020	69.1553	0.869	0.597	2	8504	ENSSSCG00000049536	Distal	8504	ENSSSCT00000067241	0.4052
13_110563199_110563699	13	110563199	110563699	57.9376	0.916	0.87	5	24013	FNDC3B	Distal	24013	ENSSSCT00000058242	0.4671
13_110564192_110564692	13	110564192	110564692	26.1264	0.764	0.685	5	23020	FNDC3B	Distal	23020	ENSSSCT00000058242	0.3832
13_110587280_110587780	13	110587280	110587780	23.8206	0.923	0.804	3	66	FNDC3B	Promoter	66	ENSSSCT00000058242	0.6248
13_110588194_110588694	13	110588194	110588694	12.167	0.973	0.92	5	980	FNDC3B	Intronic	980	ENSSSCT00000058242	0.7605
13_110589277_110589777	13	110589277	110589777	9.40484	0.485	0.308	3	2063	FNDC3B	Intronic	2063	ENSSSCT00000058242	0.509
13_110589887_110590387	13	110589887	110590387	4.57619	0.287	0.126	3	2673	FNDC3B	Intronic	2673	ENSSSCT00000058242	0.3593
13_110630647_110631147	13	110630647	110631147	5.53772	0.369	0.197	3	43433	FNDC3B	Intronic	43433	ENSSSCT00000058242	0.3952
13_110631953_110632453	13	110631953	110632453	5.53772	0.369	0.197	4	44739	FNDC3B	Intronic	44739	ENSSSCT00000058242	0.3673
13_110635983_110636483	13	110635983	110636483	16.0993	0.647	0.533	3	48769	FNDC3B	Intronic	48769	ENSSSCT00000058242	0.4212
13_110636573_110637073	13	110636573	110637073	9.75797	0.573	0.426	4	49359	FNDC3B	Intronic	49359	ENSSSCT00000058242	0.4251
13_110637562_110638062	13	110637562	110638062	8.65239	0.534	0.384	2	50348	FNDC3B	Intronic	50348	ENSSSCT00000058242	0.4371
13_110638656_110639156	13	110638656	110639156	13.0938	0.657	0.54	4	51442	FNDC3B	Intronic	51442	ENSSSCT00000058242	0.3932
13_110640372_110640872	13	110640372	110640872	6.41336	0.419	0.239	4	53158	FNDC3B	Intronic	53158	ENSSSCT00000058242	0.4052
13_110676076_110676576	13	110676076	110676576	67.3854	0.939	0.898	5	88862	FNDC3B	Intronic	88862	ENSSSCT00000058242	0.491
13_110678517_110679017	13	110678517	110679017	6.41336	0.419	0.239	4	91303	FNDC3B	Intronic	91303	ENSSSCT00000058242	0.4092
13_110699847_110700347	13	110699847	110700347	2.56127	0.064	0.012	3	112633	FNDC3B	Intronic	112633	ENSSSCT00000058242	0.4012
13_110700374_110700874	13	110700374	110700874	16.0993	0.647	0.533	5	113160	FNDC3B	Intronic	113160	ENSSSCT00000058242	0.495
13_110714146_110714646	13	110714146	110714646	4.09761	0.207	0.084	2	126932	FNDC3B	Intronic	126932	ENSSSCT00000058242	0.4431
13_110715417_110715917	13	110715417	110715917	8.32678	0.588	0.451	4	128203	FNDC3B	Intronic	128203	ENSSSCT00000058242	0.3772
13_110716196_110716696	13	110716196	110716696	5.47967	0.276	0.105	3	128982	FNDC3B	Intronic	128982	ENSSSCT00000058242	0.4711
13_110717413_110717913	13	110717413	110717913	38.5151	0.844	0.783	5	130199	FNDC3B	Intronic	130199	ENSSSCT00000058242	0.4471
13_110722372_110722872	13	110722372	110722872	5.08986	0.307	0.142	4	135158	FNDC3B	Intronic	135158	ENSSSCT00000058242	0.4671
13_110725041_110725541	13	110725041	110725541	23.521	0.74	0.651	4	137827	FNDC3B	Intronic	137827	ENSSSCT00000058242	0.499
13_110729109_110729609	13	110729109	110729609	15.9995	0.983	0.934	2	141895	FNDC3B	Intronic	141895	ENSSSCT00000058242	0.5389
13_110778268_110778768	13	110778268	110778768	3.9695	0.615	0.317	2	191054	FNDC3B	Intronic	191054	ENSSSCT00000058242	0.3952
13_110808339_110808839	13	110808339	110808839	4.58443	0.2	0.071	2	221125	FNDC3B	Intronic	216329	ENSSSCT00000012865	0.4671
13_110826119_110826619	13	110826119	110826619	12.8407	0.78	0.552	4	211954	GHSR	Intronic	198549	ENSSSCT00000012865	0.4232
13_110891011_110891511	13	110891011	110891511	3.34657	0.113	0.026	2	147062	GHSR	Intronic	133657	ENSSSCT00000012865	0.4092
13_111059811_111060311	13	111059811	111060311	6.20306	0.447	0.196	2	21736	GHSR	Distal	21736	ENSSSCT00000042290	0.4212
13_111061517_111062017	13	111061517	111062017	6.20306	0.447	0.196	3	23442	GHSR	Distal	23442	ENSSSCT00000042290	0.3972
13_111114874_111115374	13	111114874	111115374	2.54805	0.436	0.177	2	76799	GHSR	Distal	37291	ENSSSCT00000053216	0.4311
13_111135197_111135697	13	111135197	111135697	8.78545	0.905	0.685	2	97122	GHSR	Distal	16968	ENSSSCT00000053216	0.4451
13_111155965_111156465	13	111155965	111156465	5.48418	0.773	0.522	3	91863	NCEH1	Intronic	3798	ENSSSCT00000053216	0.475
13_111165592_111166092	13	111165592	111166092	4.02942	0.335	0.153	2	82236	NCEH1	Intronic	697	ENSSSCT00000083442	0.4651
13_111166148_111166648	13	111166148	111166648	8.32678	0.588	0.451	3	81680	NCEH1	Intronic	141	ENSSSCT00000083442	0.3812
13_111168268_111168768	13	111168268	111168768	5.47967	0.276	0.105	2	79560	NCEH1	Intronic	1977	ENSSSCT00000083442	0.3992
13_111174520_111175020	13	111174520	111175020	26.2855	0.826	0.76	4	73308	NCEH1	Intronic	8229	ENSSSCT00000083442	0.4212
13_111175418_111175918	13	111175418	111175918	8.43472	0.928	0.817	3	72410	NCEH1	Intronic	9127	ENSSSCT00000083442	0.4152
13_111177649_111178149	13	111177649	111178149	8.71062	0.92	0.792	3	70179	NCEH1	Intronic	11358	ENSSSCT00000083442	0.3952
13_111182015_111182515	13	111182015	111182515	5.34397	0.331	0.161	2	65813	NCEH1	Intronic	15724	ENSSSCT00000083442	0.4731
13_111183696_111184196	13	111183696	111184196	29.0983	0.847	0.786	5	64132	NCEH1	Intronic	17405	ENSSSCT00000083442	0.4112
13_111188093_111188593	13	111188093	111188593	6.20306	0.447	0.196	2	59735	NCEH1	Intronic	18859	ENSSSCT00000053797	0.3673
13_111200780_111201280	13	111200780	111201280	18.2303	0.744	0.659	5	47048	NCEH1	Intronic	6172	ENSSSCT00000053797	0.4132
13_111201387_111201887	13	111201387	111201887	4.58443	0.2	0.071	2	46441	NCEH1	Intronic	5565	ENSSSCT00000053797	0.4391
13_111202644_111203144	13	111202644	111203144	15.1695	0.825	0.643	3	45184	NCEH1	Intronic	4308	ENSSSCT00000053797	0.3373
13_111205601_111206101	13	111205601	111206101	9.40484	0.485	0.308	2	42227	NCEH1	Intronic	1351	ENSSSCT00000053797	0.4251
13_111206348_111206848	13	111206348	111206848	7.57888	0.488	0.327	3	41480	NCEH1	Intronic	604	ENSSSCT00000053797	0.509
13_111207095_111207595	13	111207095	111207595	197.473	0.98	0.923	2	40733	NCEH1	Intronic	141	ENSSSCT00000053797	0.523
13_111210152_111210652	13	111210152	111210652	22.1807	0.789	0.714	5	37676	NCEH1	Intronic	3198	ENSSSCT00000053797	0.497
13_111246723_111247223	13	111246723	111247223	7.52384	0.489	0.341	3	1105	NCEH1	Promoter	1105	ENSSSCT00000068243	0.3593
13_111247873_111248373	13	111247873	111248373	20.296	0.985	0.956	5	7	ECT2	Promoter	7	ENSSSCT00000039086	0.517
13_111248437_111248937	13	111248437	111248937	29.0983	0.847	0.786	5	555	ECT2	Promoter	392	ENSSSCT00000051545	0.5709
13_111329730_111330230	13	111329730	111330230	4.58443	0.2	0.071	2	81848	ECT2	Distal	81685	ENSSSCT00000051545	0.3733
13_111335094_111335594	13	111335094	111335594	8.377	0.444	0.282	3	87212	ECT2	Distal	87049	ENSSSCT00000051545	0.3713
13_111723615_111724115	13	111723615	111724115	16.1772	0.76	0.675	3	79878	SPATA16	Distal	79878	ENSSSCT00000060926	0.4052
13_111850512_111851012	13	111850512	111851012	6.18701	0.696	0.454	2	44831	ENSSSCG00000044967	Distal	44831	ENSSSCT00000089710	0.6267
13_111852645_111853145	13	111852645	111853145	5.00017	0.322	0.102	2	46964	ENSSSCG00000044967	Distal	46964	ENSSSCT00000089710	0.6926
13_112049873_112050373	13	112049873	112050373	12.0559	0.637	0.514	3	14268	NLGN1	Intronic	14268	ENSSSCT00000012867	0.3593
13_112053734_112054234	13	112053734	112054234	35.6767	0.829	0.765	5	18129	NLGN1	Intronic	18129	ENSSSCT00000012867	0.4172
13_112120567_112121067	13	112120567	112121067	5.47967	0.276	0.105	3	84962	NLGN1	Intronic	84962	ENSSSCT00000012867	0.3234
13_112160759_112161259	13	112160759	112161259	10.4603	0.521	0.362	2	125154	NLGN1	Intronic	125154	ENSSSCT00000012867	0.3972
13_112183414_112183914	13	112183414	112183914	10.8929	0.607	0.482	3	147809	NLGN1	Intronic	147809	ENSSSCT00000012867	0.4092
13_112189161_112189661	13	112189161	112189661	8.377	0.444	0.282	2	153556	NLGN1	Intronic	153556	ENSSSCT00000012867	0.3952
13_112339573_112340073	13	112339573	112340073	7.06507	0.864	0.683	3	303968	NLGN1	Intronic	303968	ENSSSCT00000012867	0.3952
13_112684355_112684855	13	112684355	112684855	3.9695	0.615	0.317	2	7334	U1	Intronic	7334	ENSSSCT00000020818	0.3633
13_112691604_112692104	13	112691604	112692104	15.7205	0.849	0.663	3	85	U1	Promoter	85	ENSSSCT00000020818	0.4351
13_112800406_112800906	13	112800406	112800906	3.79073	0.643	0.387	2	23683	ENSSSCG00000011758	Distal	23683	ENSSSCT00000012869	0.4092
13_112850527_112851027	13	112850527	112851027	8.86519	0.944	0.857	3	368	ENSSSCG00000044496	Promoter	368	ENSSSCT00000091148	0.7305
13_113105714_113106214	13	113105714	113106214	3.72976	0.121	0.033	2	64377	ENSSSCG00000042940	Distal	64377	ENSSSCT00000073810	0.4012
13_113211661_113212161	13	113211661	113212161	3.79073	0.643	0.387	2	9111	ENSSSCG00000054575	Distal	9111	ENSSSCT00000101153	0.3812
13_113225408_113225908	13	113225408	113225908	5.26895	0.794	0.577	2	4634	ENSSSCG00000054575	Distal	4634	ENSSSCT00000101153	0.4551
13_113240902_113241402	13	113240902	113241402	7.45359	0.543	0.267	3	4995	NAALADL2	Intronic	4995	ENSSSCT00000062119	0.4092
13_113369735_113370235	13	113369735	113370235	3.9695	0.615	0.317	4	133828	NAALADL2	Intronic	78785	ENSSSCT00000026159	0.4052
13_113371009_113371509	13	113371009	113371509	7.06507	0.864	0.683	3	135102	NAALADL2	Intronic	77511	ENSSSCT00000026159	0.3992
13_113428688_113429188	13	113428688	113429188	7.45359	0.543	0.267	2	192781	NAALADL2	Intronic	19832	ENSSSCT00000026159	0.4251
13_113683332_113683832	13	113683332	113683832	3.95468	0.688	0.408	3	447425	NAALADL2	Intronic	215904	ENSSSCT00000041241	0.3613
13_114825121_114825621	13	114825121	114825621	11.828	0.975	0.93	4	166824	ENSSSCG00000043568	Distal	166824	ENSSSCT00000068565	0.4112
13_114864056_114864556	13	114864056	114864556	2.49404	0.354	0.095	2	127889	ENSSSCG00000043568	Distal	127889	ENSSSCT00000068565	0.4192
13_114918927_114919427	13	114918927	114919427	4.58443	0.2	0.071	2	73018	ENSSSCG00000043568	Distal	73018	ENSSSCT00000068565	0.4212
13_115182409_115182909	13	115182409	115182909	2.55097	0.303	0.052	2	5286	U6	Distal	5286	ENSSSCT00000020844	0.493
13_115301126_115301626	13	115301126	115301626	33.1209	0.971	0.908	4	33794	U6	Distal	33794	ENSSSCT00000020112	0.487
13_115301991_115302491	13	115301991	115302491	2.77023	0.062	0.008	2	32929	U6	Distal	32929	ENSSSCT00000020112	0.3852
13_115302530_115303030	13	115302530	115303030	19.4024	0.883	0.75	5	32390	U6	Distal	32390	ENSSSCT00000020112	0.3792
13_115357346_115357846	13	115357346	115357846	4.09761	0.207	0.084	3	22424	U6	Intronic	22424	ENSSSCT00000020112	0.3453
13_115411544_115412044	13	115411544	115412044	8.74634	0.62	0.349	4	75489	TBL1XR1	Intronic	75489	ENSSSCT00000057255	0.3573
13_115412821_115413321	13	115412821	115413321	14.4578	0.686	0.582	3	74212	TBL1XR1	Intronic	74212	ENSSSCT00000057255	0.477
13_115422598_115423098	13	115422598	115423098	5.26895	0.794	0.577	2	64435	TBL1XR1	Intronic	64435	ENSSSCT00000057255	0.4192
13_115464670_115465170	13	115464670	115465170	13.7764	0.604	0.469	5	22363	TBL1XR1	Intronic	22363	ENSSSCT00000057255	0.3353
13_115487063_115487563	13	115487063	115487563	17.5138	0.784	0.704	4	28	TBL1XR1	Promoter	28	ENSSSCT00000057255	0.5629
13_115488253_115488753	13	115488253	115488753	51.4106	0.969	0.941	5	1218	TBL1XR1	Promoter	1218	ENSSSCT00000057255	0.7525
13_115490177_115490677	13	115490177	115490677	16.5744	0.82	0.75	5	3142	TBL1XR1	Distal	3142	ENSSSCT00000057255	0.3892
13_115498188_115498688	13	115498188	115498688	3.79073	0.643	0.387	3	11153	TBL1XR1	Distal	11153	ENSSSCT00000057255	0.497
13_115503563_115504063	13	115503563	115504063	12.0559	0.637	0.514	3	6838	ENSSSCG00000041195	Distal	6838	ENSSSCT00000068547	0.4471
13_115521316_115521816	13	115521316	115521816	7.37874	0.397	0.225	2	1724	ENSSSCG00000046692	Distal	1724	ENSSSCT00000090978	0.3653
13_115576466_115576966	13	115576466	115576966	6.41195	0.342	0.176	2	14193	ENSSSCG00000058282	Distal	14193	ENSSSCT00000101708	0.4571
13_115597720_115598220	13	115597720	115598220	7.52384	0.489	0.341	3	35447	ENSSSCG00000058282	Distal	35447	ENSSSCT00000101708	0.4411
13_115604024_115604524	13	115604024	115604524	2.41336	0.322	0.102	2	41751	ENSSSCG00000058282	Distal	41751	ENSSSCT00000101708	0.3912
13_115608691_115609191	13	115608691	115609191	4.02942	0.335	0.153	3	46418	ENSSSCG00000058282	Distal	46418	ENSSSCT00000101708	0.4731
13_115621115_115621615	13	115621115	115621615	13.7764	0.604	0.469	3	58842	ENSSSCG00000058282	Distal	58842	ENSSSCT00000101708	0.4631
13_115621658_115622158	13	115621658	115622158	38.8131	0.983	0.964	5	59385	ENSSSCG00000058282	Distal	59385	ENSSSCT00000101708	0.4511
13_115622253_115622753	13	115622253	115622753	22.1807	0.789	0.714	5	59980	ENSSSCG00000058282	Distal	59980	ENSSSCT00000101708	0.4631
13_115622773_115623273	13	115622773	115623273	27.6846	0.837	0.774	5	60500	ENSSSCG00000058282	Distal	60500	ENSSSCT00000101708	0.5329
13_115623384_115623884	13	115623384	115623884	10.9518	0.689	0.591	4	61111	ENSSSCG00000058282	Distal	61111	ENSSSCT00000101708	0.5788
13_115623964_115624464	13	115623964	115624464	30.5103	0.955	0.921	5	61691	ENSSSCG00000058282	Distal	61691	ENSSSCT00000101708	0.5828
13_115624715_115625215	13	115624715	115625215	4.02942	0.335	0.153	4	62442	ENSSSCG00000058282	Distal	62442	ENSSSCT00000101708	0.4092
13_115651841_115652341	13	115651841	115652341	11.1531	0.741	0.49	4	58163	ENSSSCG00000053563	Distal	58163	ENSSSCT00000101237	0.4271
13_115671744_115672244	13	115671744	115672244	2.54805	0.436	0.177	3	38260	ENSSSCG00000053563	Distal	38260	ENSSSCT00000101237	0.4012
13_115673433_115673933	13	115673433	115673933	22.2412	0.728	0.635	4	36571	ENSSSCG00000053563	Distal	36571	ENSSSCT00000101237	0.525
13_115726141_115726641	13	115726141	115726641	9.40484	0.485	0.308	5	3868	ENSSSCG00000056598	Exonic	3868	ENSSSCT00000096353	0.4471
13_115791938_115792438	13	115791938	115792438	148.18	0.956	0.839	2	3742	ENSSSCG00000056491	Exonic	3742	ENSSSCT00000103457	0.481
13_115793805_115794305	13	115793805	115794305	7.57888	0.488	0.327	2	5609	ENSSSCG00000056491	Exonic	5609	ENSSSCT00000103457	0.3912
13_115812238_115812738	13	115812238	115812738	7.57888	0.488	0.327	2	2682	ENSSSCG00000044965	Exonic	803	ENSSSCT00000084534	0.3832
13_115817240_115817740	13	115817240	115817740	3.6599	0.189	0.053	2	3511	ENSSSCG00000048906	Distal	3511	ENSSSCT00000087952	0.3713
13_115827438_115827938	13	115827438	115827938	4.02942	0.335	0.153	2	6685	ENSSSCG00000048906	Distal	6685	ENSSSCT00000087952	0.4052
13_115828110_115828610	13	115828110	115828610	3.96013	0.723	0.377	2	7357	ENSSSCG00000048906	Distal	7357	ENSSSCT00000087952	0.4331
13_115834650_115835150	13	115834650	115835150	2.41336	0.322	0.102	2	13897	ENSSSCG00000048906	Distal	13897	ENSSSCT00000087952	0.4431
13_115897785_115898285	13	115897785	115898285	5.48418	0.773	0.522	3	4499	ENSSSCG00000058548	Distal	4499	ENSSSCT00000094775	0.4251
13_115906849_115907349	13	115906849	115907349	3.79073	0.643	0.387	2	100	ENSSSCG00000060567	Exonic	100	ENSSSCT00000103741	0.3772
13_115967949_115968449	13	115967949	115968449	7.57888	0.488	0.327	2	28356	ENSSSCG00000042021	Intronic	28356	ENSSSCT00000077361	0.3693
13_115979560_115980060	13	115979560	115980060	6.41336	0.419	0.239	3	39967	ENSSSCG00000042021	Intronic	39967	ENSSSCT00000077361	0.489
13_115994457_115994957	13	115994457	115994957	3.34657	0.113	0.026	2	54864	ENSSSCG00000042021	Intronic	54864	ENSSSCT00000077361	0.3992
13_116000173_116000673	13	116000173	116000673	2.27201	0.034	0.005	2	60580	ENSSSCG00000042021	Intronic	60580	ENSSSCT00000077361	0.4052
13_116016664_116017164	13	116016664	116017164	4.01331	0.808	0.618	2	77071	ENSSSCG00000042021	Intronic	77071	ENSSSCT00000077361	0.3473
13_116104283_116104783	13	116104283	116104783	7.95765	0.737	0.516	2	139727	U6	Intronic	139727	ENSSSCT00000021984	0.4531
13_116111709_116112209	13	116111709	116112209	2.35358	0.155	0.023	2	132301	U6	Intronic	132301	ENSSSCT00000021984	0.3453
13_116230390_116230890	13	116230390	116230890	11.5417	0.552	0.408	3	13620	U6	Intronic	13620	ENSSSCT00000021984	0.3353
13_116441183_116441683	13	116441183	116441683	11.8571	0.626	0.491	4	17823	ENSSSCG00000062030	Distal	17823	ENSSSCT00000104877	0.3613
13_116442172_116442672	13	116442172	116442672	20.8456	0.775	0.697	5	16834	ENSSSCG00000062030	Distal	16834	ENSSSCT00000104877	0.4132
13_116515298_116515798	13	116515298	116515798	5.34397	0.331	0.161	4	6893	ENSSSCG00000053986	Distal	6893	ENSSSCT00000106636	0.3852
13_116558294_116558794	13	116558294	116558794	10.4603	0.521	0.362	5	17034	ENSSSCG00000047877	Distal	17034	ENSSSCT00000082026	0.4651
13_116682309_116682809	13	116682309	116682809	4.02942	0.335	0.153	2	2912	ENSSSCG00000055954	Distal	2912	ENSSSCT00000098528	0.4112
13_116687770_116688270	13	116687770	116688270	5.48418	0.773	0.522	2	8373	ENSSSCG00000055954	Distal	8373	ENSSSCT00000098528	0.3792
13_116891485_116891985	13	116891485	116891985	3.79073	0.643	0.387	3	9371	ENSSSCG00000057959	Distal	9371	ENSSSCT00000098702	0.4631
13_116894141_116894641	13	116894141	116894641	10.0767	0.684	0.443	2	12027	ENSSSCG00000057959	Distal	12027	ENSSSCT00000098702	0.4251
13_116949943_116950443	13	116949943	116950443	2.49404	0.354	0.095	2	19397	KCNMB2	Distal	19397	ENSSSCT00000012872	0.4311
13_117058228_117058728	13	117058228	117058728	18.4738	0.627	0.2	2	49932	ENSSSCG00000062493	Distal	49932	ENSSSCT00000092204	0.4172
13_117094833_117095333	13	117094833	117095333	10.8929	0.607	0.482	3	18188	ENSSSCG00000059711	Distal	18188	ENSSSCT00000095033	0.3912
13_117111105_117111605	13	117111105	117111605	10.8929	0.607	0.482	2	1916	ENSSSCG00000059711	Promoter	1916	ENSSSCT00000095033	0.3872
13_117147373_117147873	13	117147373	117147873	18.0448	0.843	0.779	5	18	ZMAT3	Promoter	18	ENSSSCT00000038283	0.6587
13_117179341_117179841	13	117179341	117179841	10.1068	0.957	0.883	3	952	PIK3CA	Promoter	952	ENSSSCT00000039550	0.4351
13_117180064_117180564	13	117180064	117180564	22.5836	0.899	0.847	5	229	PIK3CA	Promoter	229	ENSSSCT00000039550	0.5369
13_117180608_117181108	13	117180608	117181108	49.4025	0.821	0.489	2	313	PIK3CA	Intronic	313	ENSSSCT00000039550	0.7565
13_117181559_117182059	13	117181559	117182059	2.49404	0.354	0.095	2	1264	PIK3CA	Intronic	1264	ENSSSCT00000039550	0.4371
13_117369271_117369771	13	117369271	117369771	7.2043	0.453	0.296	5	1022	ZNF639	Promoter	1022	ENSSSCT00000060729	0.4591
13_117370374_117370874	13	117370374	117370874	17.3787	0.995	0.986	5	79	ZNF639	Promoter	13	ENSSSCT00000093819	0.7425
13_117370900_117371400	13	117370900	117371400	9.40484	0.485	0.308	2	605	ZNF639	Intronic	539	ENSSSCT00000093819	0.6647
13_117404414_117404914	13	117404414	117404914	10.6273	0.968	0.907	4	34	MFN1	Promoter	34	ENSSSCT00000039446	0.5908
13_117405565_117406065	13	117405565	117406065	7.57888	0.488	0.327	3	1115	MFN1	Intronic	1115	ENSSSCT00000039446	0.4172
13_117406357_117406857	13	117406357	117406857	56.3539	0.979	0.957	5	1907	MFN1	Intronic	1907	ENSSSCT00000039446	0.3892
13_117407415_117407915	13	117407415	117407915	20.9776	0.714	0.62	4	2965	MFN1	Intronic	2965	ENSSSCT00000039446	0.4092
13_117458302_117458802	13	117458302	117458802	27.6846	0.837	0.774	5	53852	MFN1	Intronic	26378	ENSSSCT00000054082	0.5489
13_117483787_117484287	13	117483787	117484287	6.41195	0.342	0.176	2	29354	GNB4	Intronic	893	ENSSSCT00000054082	0.4551
13_117492466_117492966	13	117492466	117492966	5.53772	0.369	0.197	2	20675	GNB4	Intronic	7784	ENSSSCT00000054082	0.4172
13_117506836_117507336	13	117506836	117507336	6.23646	0.541	0.246	3	6305	GNB4	Intronic	6224	ENSSSCT00000096215	0.3872
13_117512963_117513463	13	117512963	117513463	8.43472	0.928	0.817	4	178	GNB4	Exonic	97	ENSSSCT00000096215	0.7325
13_117513894_117514394	13	117513894	117514394	5.26895	0.794	0.577	4	751	GNB4	Promoter	751	ENSSSCT00000091787	0.4152
13_117560096_117560596	13	117560096	117560596	28.7896	0.785	0.708	5	38149	ACTL6A	Distal	38149	ENSSSCT00000012873	0.4511
13_117577980_117578480	13	117577980	117578480	14.3559	0.686	0.582	3	20265	ACTL6A	Distal	20265	ENSSSCT00000012873	0.3752
13_117597141_117597641	13	117597141	117597641	10.0767	0.684	0.443	2	1104	ACTL6A	Promoter	1104	ENSSSCT00000012873	0.3852
13_117598005_117598505	13	117598005	117598505	48.2109	0.994	0.982	5	240	ACTL6A	Promoter	240	ENSSSCT00000012873	0.5749
13_117598759_117599259	13	117598759	117599259	19.4024	0.883	0.75	3	512	ACTL6A	Intronic	512	ENSSSCT00000012873	0.6906
13_117654810_117655310	13	117654810	117655310	2.47617	0.318	0.049	2	1328	MRPL47	Promoter	1328	ENSSSCT00000012874	0.521
13_117656183_117656683	13	117656183	117656683	143.406	0.953	0.83	2	43	MRPL47	Promoter	43	ENSSSCT00000012874	0.5429
13_117699789_117700289	13	117699789	117700289	22.5836	0.899	0.847	5	79	USP13	Promoter	79	ENSSSCT00000012876	0.6926
13_117700530_117701030	13	117700530	117701030	4.58443	0.2	0.071	4	660	USP13	Intronic	660	ENSSSCT00000012876	0.5569
13_117758401_117758901	13	117758401	117758901	9.6214	0.643	0.523	4	36763	ENSSSCG00000020570	Intronic	36763	ENSSSCT00000022165	0.4491
13_117759250_117759750	13	117759250	117759750	19.5285	0.76	0.675	4	37612	ENSSSCG00000020570	Intronic	37612	ENSSSCT00000022165	0.3214
13_117793453_117793953	13	117793453	117793953	3.79073	0.643	0.387	2	71815	ENSSSCG00000020570	Intronic	71815	ENSSSCT00000022165	0.4511
13_117803147_117803647	13	117803147	117803647	8.62248	0.66	0.425	3	81509	ENSSSCG00000020570	Intronic	81509	ENSSSCT00000022165	0.4391
13_117803763_117804263	13	117803763	117804263	3.9695	0.615	0.317	3	82125	ENSSSCG00000020570	Intronic	82125	ENSSSCT00000022165	0.4691
13_117812899_117813399	13	117812899	117813399	5.00017	0.322	0.102	3	91261	ENSSSCG00000020570	Intronic	91261	ENSSSCT00000022165	0.3952
13_117952690_117953190	13	117952690	117953190	19.7308	0.699	0.598	3	135336	PEX5L	Exonic	117	ENSSSCT00000085275	0.3473
13_118014904_118015404	13	118014904	118015404	13.2446	0.663	0.547	4	73122	PEX5L	Intronic	13158	ENSSSCT00000089578	0.3852
13_118071923_118072423	13	118071923	118072423	54.8508	0.906	0.857	5	16103	PEX5L	Intronic	15909	ENSSSCT00000047015	0.3733
13_118087854_118088354	13	118087854	118088354	8.96006	0.848	0.685	2	172	PEX5L	Exonic	20	ENSSSCT00000047015	0.6447
13_118396551_118397051	13	118396551	118397051	3.79073	0.643	0.387	3	39852	ENSSSCG00000057359	Distal	39852	ENSSSCT00000094515	0.5269
13_118408866_118409366	13	118408866	118409366	5.00017	0.322	0.102	3	27537	ENSSSCG00000057359	Distal	27537	ENSSSCT00000094515	0.3373
13_118410906_118411406	13	118410906	118411406	2.54805	0.436	0.177	2	25497	ENSSSCG00000057359	Distal	25497	ENSSSCT00000094515	0.3513
13_118614150_118614650	13	118614150	118614650	10.1068	0.957	0.883	5	23	TTC14	Promoter	23	ENSSSCT00000079276	0.5509
13_118614739_118615239	13	118614739	118615239	11.1531	0.741	0.49	2	564	TTC14	Intronic	563	ENSSSCT00000060925	0.507
13_118681710_118682210	13	118681710	118682210	7.50387	0.792	0.584	2	320	CCDC39	Intronic	320	ENSSSCT00000012879	0.495
13_118838524_118839024	13	118838524	118839024	10.4603	0.521	0.362	3	563	FXR1	Promoter	563	ENSSSCT00000027021	0.3932
13_118839053_118839553	13	118839053	118839553	63.085	0.988	0.973	5	34	FXR1	Promoter	34	ENSSSCT00000027021	0.6347
13_118839761_118840261	13	118839761	118840261	7.59428	0.78	0.556	2	672	FXR1	Intronic	450	ENSSSCT00000075165	0.6028
13_118913148_118913648	13	118913148	118913648	23.338	0.948	0.856	3	99	ENSSSCG00000044589	Promoter	99	ENSSSCT00000084507	0.475
13_118920940_118921440	13	118920940	118921440	6.41195	0.342	0.176	2	7891	ENSSSCG00000044589	Intronic	7891	ENSSSCT00000084507	0.4291
13_118950743_118951243	13	118950743	118951243	3.79073	0.643	0.387	2	37694	ENSSSCG00000044589	Intronic	16605	ENSSSCT00000079655	0.4431
13_119651565_119652065	13	119651565	119652065	4.57619	0.287	0.126	2	16660	SOX2	Distal	16660	ENSSSCT00000098894	0.7365
13_119665620_119666120	13	119665620	119666120	3.55351	0.382	0.134	2	2605	SOX2	Distal	2605	ENSSSCT00000098894	0.3733
13_119666596_119667096	13	119666596	119667096	2.28226	0.161	0.034	3	1629	SOX2	Promoter	1629	ENSSSCT00000098894	0.5968
13_119667098_119667598	13	119667098	119667598	6.37241	0.599	0.345	4	1127	SOX2	Promoter	1127	ENSSSCT00000098894	0.5549
13_119667768_119668268	13	119667768	119668268	26.2855	0.826	0.76	5	457	SOX2	Promoter	457	ENSSSCT00000098894	0.5689
13_119668309_119668809	13	119668309	119668809	7.37874	0.397	0.225	5	82	SOX2	Promoter	82	ENSSSCT00000098894	0.6547
13_119668845_119669345	13	119668845	119669345	3.95468	0.688	0.408	3	618	SOX2	Exonic	618	ENSSSCT00000098894	0.6687
13_119671096_119671596	13	119671096	119671596	16.952	0.726	0.628	3	2869	SOX2	Distal	2869	ENSSSCT00000098894	0.4032
13_119671952_119672452	13	119671952	119672452	7.59428	0.78	0.556	3	3725	SOX2	Distal	3725	ENSSSCT00000098894	0.3493
13_119676199_119676699	13	119676199	119676699	8.65239	0.534	0.384	2	7972	SOX2	Distal	7972	ENSSSCT00000098894	0.5429
13_119682665_119683165	13	119682665	119683165	15.3261	0.723	0.503	3	8164	ENSSSCG00000051441	Distal	8164	ENSSSCT00000071601	0.5609
13_119686853_119687353	13	119686853	119687353	9.05034	0.84	0.671	3	3976	ENSSSCG00000051441	Distal	3976	ENSSSCT00000071601	0.4351
13_119739835_119740335	13	119739835	119740335	2.41336	0.322	0.102	3	5248	U6	Intronic	5248	ENSSSCT00000095335	0.4451
13_119753939_119754439	13	119753939	119754439	5.10796	0.454	0.221	3	8066	U6	Intronic	8066	ENSSSCT00000028250	0.3752
13_119754813_119755313	13	119754813	119755313	14.2676	0.817	0.632	4	7192	U6	Intronic	7192	ENSSSCT00000028250	0.4571
13_119778577_119779077	13	119778577	119779077	7.07157	0.521	0.362	2	10047	ENSSSCG00000060239	Distal	10047	ENSSSCT00000094557	0.3772
13_119782017_119782517	13	119782017	119782517	3.34657	0.113	0.026	2	13487	ENSSSCG00000060239	Distal	13487	ENSSSCT00000094557	0.3892
13_119787475_119787975	13	119787475	119787975	3.00865	0.187	0.031	3	18945	ENSSSCG00000060239	Distal	18945	ENSSSCT00000094557	0.3772
13_119788890_119789390	13	119788890	119789390	2.54805	0.436	0.177	2	20360	ENSSSCG00000060239	Distal	20360	ENSSSCT00000094557	0.4331
13_119812672_119813172	13	119812672	119813172	23.0542	0.86	0.8	5	16271	ENSSSCG00000052773	Distal	16271	ENSSSCT00000093325	0.4132
13_119844784_119845284	13	119844784	119845284	5.53772	0.369	0.197	3	15839	ENSSSCG00000052773	Distal	15839	ENSSSCT00000093325	0.3832
13_119862570_119863070	13	119862570	119863070	8.377	0.444	0.282	3	33625	ENSSSCG00000052773	Distal	33625	ENSSSCT00000093325	0.4092
13_119865008_119865508	13	119865008	119865508	4.57619	0.287	0.126	4	36063	ENSSSCG00000052773	Distal	36063	ENSSSCT00000093325	0.499
13_119890407_119890907	13	119890407	119890907	6.53978	0.433	0.257	4	19095	ENSSSCG00000062332	Distal	19095	ENSSSCT00000103501	0.3812
13_120042341_120042841	13	120042341	120042841	3.59737	0.178	0.043	3	12499	ENSSSCG00000052777	Distal	12499	ENSSSCT00000096508	0.3992
13_120043387_120043887	13	120043387	120043887	2.54805	0.436	0.177	2	13545	ENSSSCG00000052777	Distal	13545	ENSSSCT00000096508	0.5409
13_120050722_120051222	13	120050722	120051222	4.83569	0.574	0.279	2	20880	ENSSSCG00000052777	Distal	20880	ENSSSCT00000096508	0.3573
13_120081898_120082398	13	120081898	120082398	5.26895	0.794	0.577	4	52056	ENSSSCG00000052777	Distal	52056	ENSSSCT00000096508	0.4251
13_120083000_120083500	13	120083000	120083500	11.5417	0.552	0.408	3	53158	ENSSSCG00000052777	Distal	53158	ENSSSCT00000096508	0.3573
13_120083773_120084273	13	120083773	120084273	42.4004	0.919	0.873	5	53931	ENSSSCG00000052777	Distal	53931	ENSSSCT00000096508	0.4172
13_120085697_120086197	13	120085697	120086197	74.6579	0.878	0.617	2	55855	ENSSSCG00000052777	Distal	55855	ENSSSCT00000096508	0.4311
13_120117098_120117598	13	120117098	120117598	12.3046	0.672	0.565	3	87256	ENSSSCG00000052777	Distal	87256	ENSSSCT00000096508	0.4311
13_120301466_120301966	13	120301466	120301966	3.9695	0.615	0.317	2	76719	ENSSSCG00000061239	Distal	76719	ENSSSCT00000105020	0.4092
13_120304537_120305037	13	120304537	120305037	9.30843	0.988	0.963	5	79790	ENSSSCG00000061239	Distal	79790	ENSSSCT00000105020	0.3772
13_120387227_120387727	13	120387227	120387727	3.79073	0.643	0.387	2	12947	ENSSSCG00000058601	Distal	12947	ENSSSCT00000099471	0.4291
13_120399560_120400060	13	120399560	120400060	4.85045	0.387	0.157	2	614	ENSSSCG00000058601	Promoter	614	ENSSSCT00000099471	0.493
13_120625271_120625771	13	120625271	120625771	5.26895	0.794	0.577	2	6099	ENSSSCG00000055503	Distal	6099	ENSSSCT00000099714	0.5629
13_120626429_120626929	13	120626429	120626929	4.31977	0.222	0.092	2	4941	ENSSSCG00000055503	Distal	4941	ENSSSCT00000099714	0.3812
13_120658867_120659367	13	120658867	120659367	10.1546	0.588	0.328	2	27495	ENSSSCG00000055503	Distal	27495	ENSSSCT00000099714	0.4291
13_120659777_120660277	13	120659777	120660277	3.9695	0.615	0.317	3	28405	ENSSSCG00000055503	Distal	28405	ENSSSCT00000099714	0.523
13_120660363_120660863	13	120660363	120660863	12.8407	0.78	0.552	2	28991	ENSSSCG00000055503	Distal	28991	ENSSSCT00000099714	0.4271
13_120661368_120661868	13	120661368	120661868	5.62317	0.929	0.831	5	29996	ENSSSCG00000055503	Distal	29996	ENSSSCT00000099714	0.489
13_120663276_120663776	13	120663276	120663776	2.41336	0.322	0.102	2	31904	ENSSSCG00000055503	Distal	31904	ENSSSCT00000099714	0.3992
13_120664423_120664923	13	120664423	120664923	11.4431	0.737	0.476	3	33051	ENSSSCG00000055503	Distal	33051	ENSSSCT00000099714	0.4491
13_120665729_120666229	13	120665729	120666229	2.47617	0.318	0.049	2	34357	ENSSSCG00000055503	Distal	34357	ENSSSCT00000099714	0.3772
13_120676000_120676500	13	120676000	120676500	8.377	0.444	0.282	2	44628	ENSSSCG00000055503	Distal	44628	ENSSSCT00000099714	0.483
13_120677605_120678105	13	120677605	120678105	31.5068	0.804	0.734	5	46233	ENSSSCG00000055503	Distal	46233	ENSSSCT00000099714	0.4232
13_120679062_120679562	13	120679062	120679562	9.75797	0.573	0.426	3	47690	ENSSSCG00000055503	Distal	47690	ENSSSCT00000099714	0.4591
13_120692498_120692998	13	120692498	120692998	4.58443	0.2	0.071	2	34859	ATP11B	Distal	34859	ENSSSCT00000050824	0.4511
13_120699851_120700351	13	120699851	120700351	20.9776	0.714	0.62	3	27506	ATP11B	Distal	27506	ENSSSCT00000050824	0.3932
13_120712348_120712848	13	120712348	120712848	3.9695	0.615	0.317	3	15009	ATP11B	Distal	15009	ENSSSCT00000050824	0.4431
13_120726907_120727407	13	120726907	120727407	4.57619	0.287	0.126	4	450	ATP11B	Promoter	450	ENSSSCT00000050824	0.4571
13_120727417_120727917	13	120727417	120727917	51.1189	0.996	0.991	5	58	ATP11B	Promoter	5	ENSSSCT00000074404	0.7226
13_120728215_120728715	13	120728215	120728715	5.26895	0.794	0.577	3	856	ATP11B	Intronic	732	ENSSSCT00000012884	0.483
13_120737373_120737873	13	120737373	120737873	10.4603	0.521	0.362	2	10014	ATP11B	Intronic	9890	ENSSSCT00000012884	0.3852
13_120872613_120873113	13	120872613	120873113	8.32678	0.588	0.451	3	30986	ENSSSCG00000046827	Exonic	30986	ENSSSCT00000089583	0.3952
13_120945850_120946350	13	120945850	120946350	13.7764	0.604	0.469	4	23362	U6	Intronic	23362	ENSSSCT00000031846	0.4391
13_120947059_120947559	13	120947059	120947559	10.4603	0.521	0.362	2	24571	U6	Intronic	24571	ENSSSCT00000031846	0.4052
13_120948697_120949197	13	120948697	120949197	5.53772	0.369	0.197	2	26209	U6	Intronic	26209	ENSSSCT00000031846	0.3673
13_120949726_120950226	13	120949726	120950226	4.58443	0.2	0.071	2	27238	U6	Intronic	27238	ENSSSCT00000031846	0.6367
13_120950326_120950826	13	120950326	120950826	38.6692	0.926	0.884	5	27838	U6	Intronic	27838	ENSSSCT00000031846	0.8144
13_120974463_120974963	13	120974463	120974963	2.41336	0.322	0.102	3	51975	U6	Intronic	51975	ENSSSCT00000031846	0.4032
13_120975708_120976208	13	120975708	120976208	78.7362	0.96	0.927	5	53220	U6	Intronic	53220	ENSSSCT00000031846	0.4351
13_120977476_120977976	13	120977476	120977976	9.40484	0.485	0.308	3	54988	U6	Intronic	54988	ENSSSCT00000031846	0.511
13_121003885_121004385	13	121003885	121004385	8.377	0.444	0.282	2	81397	U6	Intronic	32744	ENSSSCT00000068245	0.4551
13_121024548_121025048	13	121024548	121025048	8.43472	0.928	0.817	4	81596	MCCC1	Intronic	12081	ENSSSCT00000068245	0.4192
13_121061539_121062039	13	121061539	121062039	5.53772	0.369	0.197	2	44605	MCCC1	Intronic	8463	ENSSSCT00000051084	0.497
13_121068530_121069030	13	121068530	121069030	6.53978	0.433	0.257	2	37614	MCCC1	Intronic	1472	ENSSSCT00000051084	0.4271
13_121069179_121069679	13	121069179	121069679	1.98574	0.031	0.004	2	36965	MCCC1	Intronic	823	ENSSSCT00000051084	0.4491
13_121070147_121070647	13	121070147	121070647	49.2204	0.988	0.973	5	35997	MCCC1	Intronic	27	ENSSSCT00000029315	0.6088
13_121093123_121093623	13	121093123	121093623	11.1531	0.741	0.49	2	13021	MCCC1	Intronic	13021	ENSSSCT00000022300	0.489
13_121126342_121126842	13	121126342	121126842	13.2446	0.663	0.547	3	20196	MCCC1	Distal	20196	ENSSSCT00000022300	0.4212
13_121130507_121131007	13	121130507	121131007	18.5019	0.684	0.571	4	24361	MCCC1	Distal	24361	ENSSSCT00000022300	0.3752
13_121142046_121142546	13	121142046	121142546	2.05857	0.065	0.012	2	35900	MCCC1	Intronic	35900	ENSSSCT00000022300	0.4631
13_121142825_121143325	13	121142825	121143325	2.54805	0.436	0.177	2	36679	MCCC1	Intronic	36679	ENSSSCT00000022300	0.489
13_121148082_121148582	13	121148082	121148582	50.2842	0.892	0.839	5	41936	MCCC1	Intronic	41936	ENSSSCT00000022300	0.4371
13_121149639_121150139	13	121149639	121150139	4.01331	0.808	0.618	3	43493	MCCC1	Intronic	43493	ENSSSCT00000022300	0.505
13_121156489_121156989	13	121156489	121156989	3.9695	0.615	0.317	3	49810	B3GNT5	Intronic	49810	ENSSSCT00000030536	0.4172
13_121163109_121163609	13	121163109	121163609	2.54805	0.436	0.177	2	43190	B3GNT5	Exonic	43190	ENSSSCT00000030536	0.4311
13_121164147_121164647	13	121164147	121164647	7.40966	0.608	0.285	2	42152	B3GNT5	Intronic	42152	ENSSSCT00000030536	0.3653
13_121186239_121186739	13	121186239	121186739	12.0559	0.637	0.514	3	20060	B3GNT5	Intronic	20060	ENSSSCT00000030536	0.4132
13_121206466_121206966	13	121206466	121206966	14.9274	0.627	0.499	5	165	B3GNT5	Exonic	33	ENSSSCT00000040962	0.5888
13_121207478_121207978	13	121207478	121207978	16.952	0.726	0.628	5	1177	B3GNT5	Exonic	192	ENSSSCT00000053206	0.7046
13_121217749_121218249	13	121217749	121218249	17.198	0.876	0.711	4	11448	B3GNT5	Intronic	9862	ENSSSCT00000067752	0.4012
13_121218256_121218756	13	121218256	121218756	3.92237	0.635	0.23	2	11955	B3GNT5	Intronic	10369	ENSSSCT00000067752	0.5549
13_121231555_121232055	13	121231555	121232055	6.23646	0.541	0.246	3	25254	B3GNT5	Intronic	23668	ENSSSCT00000067752	0.4251
13_121236889_121237389	13	121236889	121237389	4.70043	0.317	0.152	2	30588	B3GNT5	Intronic	29002	ENSSSCT00000067752	0.493
13_121237432_121237932	13	121237432	121237932	6.82083	0.878	0.731	3	31131	B3GNT5	Intronic	29545	ENSSSCT00000067752	0.3972
13_121246793_121247293	13	121246793	121247293	2.55097	0.303	0.052	3	40492	B3GNT5	Intronic	38906	ENSSSCT00000067752	0.4052
13_121247339_121247839	13	121247339	121247839	19.4024	0.883	0.75	4	41038	B3GNT5	Intronic	39452	ENSSSCT00000067752	0.4431
13_121253347_121253847	13	121253347	121253847	6.82083	0.878	0.731	3	47046	B3GNT5	Intronic	45460	ENSSSCT00000067752	0.5429
13_121319650_121320150	13	121319650	121320150	6.82083	0.878	0.731	3	29281	ENSSSCG00000034204	Intronic	29281	ENSSSCT00000050294	0.4331
13_121321034_121321534	13	121321034	121321534	6.20306	0.447	0.196	3	27897	ENSSSCG00000034204	Intronic	27897	ENSSSCT00000050294	0.4331
13_121321578_121322078	13	121321578	121322078	5.26895	0.794	0.577	4	27353	ENSSSCG00000034204	Intronic	27353	ENSSSCT00000050294	0.4232
13_121324960_121325460	13	121324960	121325460	5.62317	0.929	0.831	4	23971	ENSSSCG00000034204	Intronic	23971	ENSSSCT00000050294	0.3832
13_121378124_121378624	13	121378124	121378624	18.0643	0.77	0.541	4	2	MCF2L2	Promoter	2	ENSSSCT00000058614	0.6587
13_121378722_121379222	13	121378722	121379222	7.57888	0.488	0.327	2	521	ENSSSCG00000062432	Promoter	521	ENSSSCT00000097596	0.5689
13_121386475_121386975	13	121386475	121386975	10.4113	0.953	0.869	4	357	ENSSSCG00000043503	Promoter	357	ENSSSCT00000066468	0.6068
13_121406701_121407201	13	121406701	121407201	5.53772	0.369	0.197	2	10833	SNORA63	Distal	10833	ENSSSCT00000024561	0.3932
13_121410627_121411127	13	121410627	121411127	3.6599	0.189	0.053	2	13294	ENSSSCG00000055209	Distal	13294	ENSSSCT00000092490	0.485
13_121461995_121462495	13	121461995	121462495	44.3207	0.869	0.812	5	25015	ENSSSCG00000031476	Intronic	25015	ENSSSCT00000051270	0.3593
13_121466377_121466877	13	121466377	121466877	7.57888	0.488	0.327	3	20633	ENSSSCG00000031476	Intronic	20633	ENSSSCT00000051270	0.519
13_121493157_121493657	13	121493157	121493657	5.00017	0.322	0.102	2	6145	ENSSSCG00000031476	Distal	6145	ENSSSCT00000051270	0.4431
13_121508858_121509358	13	121508858	121509358	48.6006	0.941	0.902	5	21846	ENSSSCG00000031476	Distal	21846	ENSSSCT00000051270	0.4631
13_121509422_121509922	13	121509422	121509922	19.5285	0.76	0.675	5	22410	ENSSSCG00000031476	Distal	22410	ENSSSCT00000051270	0.4371
13_121510180_121510680	13	121510180	121510680	10.4603	0.521	0.362	4	23168	ENSSSCG00000031476	Distal	23168	ENSSSCT00000051270	0.3892
13_121510962_121511462	13	121510962	121511462	65.7919	0.935	0.893	5	23950	ENSSSCG00000031476	Distal	23950	ENSSSCT00000051270	0.4072
13_121520868_121521368	13	121520868	121521368	13.7764	0.604	0.469	4	23815	ENSSSCG00000057607	Distal	23815	ENSSSCT00000098691	0.3992
13_121525986_121526486	13	121525986	121526486	7.37874	0.397	0.225	2	18697	ENSSSCG00000057607	Distal	18697	ENSSSCT00000098691	0.495
13_121541016_121541516	13	121541016	121541516	13.2446	0.663	0.547	3	3667	ENSSSCG00000057607	Exonic	3667	ENSSSCT00000098691	0.497
13_121564584_121565084	13	121564584	121565084	12.0911	0.915	0.795	4	5019	ENSSSCG00000050978	Distal	5019	ENSSSCT00000085036	0.6287
13_121565536_121566036	13	121565536	121566036	24.0627	0.998	0.995	5	4804	KLHL24	Distal	4804	ENSSSCT00000051700	0.6627
13_121620192_121620692	13	121620192	121620692	26.2855	0.826	0.76	4	5653	ENSSSCG00000057693	Exonic	5653	ENSSSCT00000096145	0.499
13_121637925_121638425	13	121637925	121638425	62.8653	0.997	0.993	5	300	YEATS2	Intronic	300	ENSSSCT00000050821	0.7006
13_121647468_121647968	13	121647468	121647968	4.02942	0.335	0.153	2	9843	YEATS2	Intronic	9843	ENSSSCT00000050821	0.4092
13_121695955_121696455	13	121695955	121696455	6.53978	0.433	0.257	3	58330	YEATS2	Intronic	58330	ENSSSCT00000050821	0.3992
13_121754504_121755004	13	121754504	121755004	7.16185	0.901	0.768	3	690	MAP6D1	Intronic	690	ENSSSCT00000065174	0.5908
13_121755225_121755725	13	121755225	121755725	164.308	0.966	0.876	2	29	MAP6D1	Promoter	29	ENSSSCT00000065174	0.7126
13_121776085_121776585	13	121776085	121776585	22.2412	0.728	0.635	3	20889	MAP6D1	Intronic	20889	ENSSSCT00000065174	0.4351
13_121783286_121783786	13	121783286	121783786	8.377	0.444	0.282	2	28090	MAP6D1	Intronic	28090	ENSSSCT00000065174	0.479
13_121786470_121786970	13	121786470	121786970	13.8049	0.801	0.603	2	26917	PARL	Intronic	26856	ENSSSCT00000050637	0.501
13_121813399_121813899	13	121813399	121813899	21.9265	0.998	0.995	5	10	PARL	Promoter	10	ENSSSCT00000076428	0.6148
13_121833661_121834161	13	121833661	121834161	2.41336	0.322	0.102	2	13912	ENSSSCG00000011780	Intronic	13912	ENSSSCT00000012892	0.4271
13_121834315_121834815	13	121834315	121834815	19.884	0.993	0.972	2	13258	ENSSSCG00000011780	Intronic	13258	ENSSSCT00000012892	0.4192
13_121851732_121852232	13	121851732	121852232	2.47617	0.318	0.049	2	4157	ENSSSCG00000011780	Intronic	4157	ENSSSCT00000012892	0.505
13_121853522_121854022	13	121853522	121854022	27.4509	0.775	0.697	5	5947	ENSSSCG00000011780	Intronic	5947	ENSSSCT00000012892	0.3852
13_121865669_121866169	13	121865669	121866169	30.1417	0.795	0.724	5	18094	ENSSSCG00000011780	Intronic	18094	ENSSSCT00000012892	0.4731
13_121881006_121881506	13	121881006	121881506	12.6474	0.58	0.44	5	33431	ENSSSCG00000011780	Intronic	33431	ENSSSCT00000012892	0.3772
13_121882040_121882540	13	121882040	121882540	7.52384	0.489	0.341	3	34465	ENSSSCG00000011780	Exonic	34465	ENSSSCT00000012892	0.5269
13_121882612_121883112	13	121882612	121883112	37.0902	0.836	0.769	5	35037	ENSSSCG00000011780	Intronic	35037	ENSSSCT00000012892	0.479
13_121899507_121900007	13	121899507	121900007	26.1264	0.764	0.685	5	26313	ABCC5	Intronic	26313	ENSSSCT00000042585	0.491
13_121900476_121900976	13	121900476	121900976	5.26895	0.794	0.577	4	25344	ABCC5	Intronic	25344	ENSSSCT00000042585	0.4431
13_121900980_121901480	13	121900980	121901480	1.26152	0.048	0.002	3	24840	ABCC5	Intronic	24840	ENSSSCT00000042585	0.4152
13_121903141_121903641	13	121903141	121903641	5.26895	0.794	0.577	3	22679	ABCC5	Intronic	22679	ENSSSCT00000042585	0.485
13_121907383_121907883	13	121907383	121907883	3.00865	0.187	0.031	2	18437	ABCC5	Intronic	18437	ENSSSCT00000042585	0.479
13_121918213_121918713	13	121918213	121918713	41.1352	0.972	0.945	5	7607	ABCC5	Intronic	7607	ENSSSCT00000042585	0.4012
13_121923749_121924249	13	121923749	121924249	65.0898	0.861	0.58	2	2071	ABCC5	Intronic	2071	ENSSSCT00000042585	0.4411
13_121925675_121926175	13	121925675	121926175	3.79073	0.643	0.387	2	145	ABCC5	Intronic	145	ENSSSCT00000042585	0.4471
13_121932694_121933194	13	121932694	121933194	12.3046	0.672	0.565	4	6872	ABCC5	Intronic	6872	ENSSSCT00000042585	0.4092
13_121946979_121947479	13	121946979	121947479	21.7694	0.935	0.845	5	21157	ABCC5	Intronic	7160	ENSSSCT00000100682	0.4691
13_121951023_121951523	13	121951023	121951523	2.55097	0.303	0.052	2	18382	ENSSSCG00000011784	Intronic	3116	ENSSSCT00000100682	0.4251
13_121955551_121956051	13	121955551	121956051	7.40966	0.608	0.285	2	13854	ENSSSCG00000011784	Intronic	1410	ENSSSCT00000100682	0.4212
13_121956642_121957142	13	121956642	121957142	14.2676	0.817	0.632	4	12763	ENSSSCG00000011784	Intronic	2501	ENSSSCT00000100682	0.481
13_121957217_121957717	13	121957217	121957717	35.6767	0.829	0.765	5	12188	ENSSSCG00000011784	Intronic	3076	ENSSSCT00000100682	0.6108
13_121957740_121958240	13	121957740	121958240	15.8598	0.99	0.97	4	11665	ENSSSCG00000011784	Intronic	3599	ENSSSCT00000100682	0.6028
13_121960125_121960625	13	121960125	121960625	5.48418	0.773	0.522	2	9280	ENSSSCG00000011784	Intronic	5984	ENSSSCT00000100682	0.4411
13_121961521_121962021	13	121961521	121962021	4.02942	0.335	0.153	2	7884	ENSSSCG00000011784	Intronic	7380	ENSSSCT00000100682	0.4232
13_122053182_122053682	13	122053182	122053682	22.1807	0.789	0.714	4	7040	EIF2B5	Distal	7040	ENSSSCT00000012895	0.4072
13_122053695_122054195	13	122053695	122054195	5.53772	0.369	0.197	3	6527	EIF2B5	Distal	6527	ENSSSCT00000012895	0.4072
13_122060131_122060631	13	122060131	122060631	20.296	0.985	0.956	3	91	EIF2B5	Promoter	91	ENSSSCT00000012895	0.6248
13_122070208_122070708	13	122070208	122070708	10.5235	0.938	0.782	2	5544	DVL3	Distal	5544	ENSSSCT00000024478	0.4511
13_122072674_122073174	13	122072674	122073174	11.1531	0.741	0.49	3	3078	DVL3	Distal	3078	ENSSSCT00000024478	0.507
13_122075600_122076100	13	122075600	122076100	23.338	0.948	0.856	3	152	DVL3	Promoter	152	ENSSSCT00000024478	0.7984
13_122076360_122076860	13	122076360	122076860	6.41195	0.342	0.176	2	606	DVL3	Intronic	606	ENSSSCT00000024478	0.5749
13_122077155_122077655	13	122077155	122077655	5.26895	0.794	0.577	5	1401	DVL3	Intronic	1401	ENSSSCT00000024478	0.5968
13_122080554_122081054	13	122080554	122081054	9.8713	0.703	0.461	2	4800	DVL3	Intronic	4800	ENSSSCT00000024478	0.485
13_122081174_122081674	13	122081174	122081674	44.3207	0.869	0.812	4	5420	DVL3	Intronic	5420	ENSSSCT00000024478	0.4471
13_122094100_122094600	13	122094100	122094600	102.329	0.985	0.967	5	86	AP2M1	Promoter	86	ENSSSCT00000030395	0.5888
13_122094744_122095244	13	122094744	122095244	3.79073	0.643	0.387	2	556	AP2M1	Intronic	556	ENSSSCT00000030395	0.5709
13_122095881_122096381	13	122095881	122096381	13.9831	0.984	0.949	5	1693	AP2M1	Intronic	1693	ENSSSCT00000030395	0.5888
13_122097026_122097526	13	122097026	122097526	6.82083	0.878	0.731	3	2838	AP2M1	Intronic	2838	ENSSSCT00000030395	0.5629
13_122104486_122104986	13	122104486	122104986	2.55097	0.303	0.052	3	607	ABCF3	Promoter	607	ENSSSCT00000027528	0.4411
13_122105188_122105688	13	122105188	122105688	88.7109	0.973	0.947	5	93	ABCF3	Promoter	93	ENSSSCT00000027528	0.6188
13_122105743_122106243	13	122105743	122106243	4.70043	0.317	0.152	3	648	ABCF3	Exonic	454	ENSSSCT00000089157	0.5689
13_122115355_122115855	13	122115355	122115855	39.9508	0.851	0.791	4	1134	ENSSSCG00000058799	Promoter	1134	ENSSSCT00000101809	0.4651
13_122116058_122116558	13	122116058	122116558	7.57888	0.488	0.327	2	431	ENSSSCG00000058799	Promoter	431	ENSSSCT00000101809	0.497
13_122127256_122127756	13	122127256	122127756	12.0911	0.915	0.795	3	2556	VWA5B2	Distal	2556	ENSSSCT00000067763	0.5868
13_122129036_122129536	13	122129036	122129536	13.7069	0.764	0.685	5	776	VWA5B2	Promoter	776	ENSSSCT00000067763	0.7026
13_122130048_122130548	13	122130048	122130548	9.40484	0.485	0.308	4	234	VWA5B2	Intronic	234	ENSSSCT00000067763	0.6966
13_122135059_122135559	13	122135059	122135559	2.47617	0.318	0.049	2	5245	VWA5B2	Exonic	5245	ENSSSCT00000067763	0.6367
13_122147954_122148454	13	122147954	122148454	24.136	0.913	0.866	5	1	ALG3	Promoter	1	ENSSSCT00000025814	0.6108
13_122148671_122149171	13	122148671	122149171	211.054	0.985	0.943	2	21	EEF1AKMT4	Promoter	21	ENSSSCT00000098220	0.5928
13_122156632_122157132	13	122156632	122157132	8.78545	0.905	0.685	2	1484	CAMK2N2	Exonic	1484	ENSSSCT00000032069	0.7565
13_122158182_122158682	13	122158182	122158682	7.95765	0.737	0.516	4	64	CAMK2N2	Promoter	64	ENSSSCT00000032069	0.7425
13_122159298_122159798	13	122159298	122159798	13.7764	0.604	0.469	2	1180	CAMK2N2	Promoter	1180	ENSSSCT00000032069	0.5808
13_122164745_122165245	13	122164745	122165245	3.55351	0.382	0.134	5	156	ECE2	Promoter	156	ENSSSCT00000053887	0.7146
13_122175498_122175998	13	122175498	122175998	5.52165	0.828	0.637	3	10595	ECE2	Exonic	10586	ENSSSCT00000046947	0.5549
13_122187213_122187713	13	122187213	122187713	50.1748	0.945	0.907	5	2	PSMD2	Promoter	2	ENSSSCT00000043727	0.6866
13_122187716_122188216	13	122187716	122188216	4.4487	0.209	0.048	3	499	PSMD2	Intronic	466	ENSSSCT00000024405	0.6327
13_122202532_122203032	13	122202532	122203032	6.23646	0.541	0.246	3	725	EIF4G1	Promoter	725	ENSSSCT00000043739	0.4132
13_122203238_122203738	13	122203238	122203738	17.818	0.994	0.982	5	19	EIF4G1	Promoter	19	ENSSSCT00000043739	0.6347
13_122203837_122204337	13	122203837	122204337	27.6846	0.837	0.774	3	578	EIF4G1	Intronic	533	ENSSSCT00000049427	0.7685
13_122204705_122205205	13	122204705	122205205	3.9695	0.615	0.317	2	1446	EIF4G1	Intronic	1401	ENSSSCT00000049427	0.5928
13_122216246_122216746	13	122216246	122216746	12.7504	0.527	0.149	2	2855	SNORD66	Intronic	2855	ENSSSCT00000030166	0.5609
13_122224385_122224885	13	122224385	122224885	143.406	0.953	0.83	2	1320	FAM131A	Promoter	1320	ENSSSCT00000104852	0.497
13_122225716_122226216	13	122225716	122226216	15.4651	0.992	0.975	4	9	FAM131A	Promoter	9	ENSSSCT00000104852	0.6727
13_122226296_122226796	13	122226296	122226796	29.0983	0.847	0.786	4	589	FAM131A	Intronic	589	ENSSSCT00000104852	0.5729
13_122229038_122229538	13	122229038	122229538	5.53772	0.369	0.197	3	3331	FAM131A	Intronic	1405	ENSSSCT00000097759	0.6068
13_122234117_122234617	13	122234117	122234617	18.5019	0.684	0.571	3	8410	FAM131A	Exonic	6484	ENSSSCT00000097759	0.5669
13_122240050_122240550	13	122240050	122240550	42.8538	0.863	0.803	4	9566	CLCN2	Intronic	9510	ENSSSCT00000039157	0.5729
13_122242382_122242882	13	122242382	122242882	6.82083	0.878	0.731	3	7234	CLCN2	Intronic	7178	ENSSSCT00000039157	0.6307
13_122248398_122248898	13	122248398	122248898	4.31977	0.222	0.092	3	1218	CLCN2	Promoter	1162	ENSSSCT00000039157	0.5349
13_122249690_122250190	13	122249690	122250190	30.5103	0.955	0.921	5	72	CLCN2	Promoter	72	ENSSSCT00000027808	0.7964
13_122250199_122250699	13	122250199	122250699	5.26895	0.794	0.577	3	428	POLR2H	Promoter	344	ENSSSCT00000082555	0.6188
13_122251162_122251662	13	122251162	122251662	55.9266	0.994	0.986	5	1391	POLR2H	Promoter	1067	ENSSSCT00000094154	0.6327
13_122258821_122259321	13	122258821	122259321	20.9776	0.714	0.62	4	7554	CHRD	Distal	6590	ENSSSCT00000094154	0.489
13_122261421_122261921	13	122261421	122261921	16.0993	0.647	0.533	3	4954	CHRD	Intronic	4954	ENSSSCT00000022487	0.493
13_122266319_122266819	13	122266319	122266819	9.75797	0.573	0.426	4	56	CHRD	Promoter	56	ENSSSCT00000022487	0.5988
13_122268042_122268542	13	122268042	122268542	3.85287	0.178	0.02	2	431	THPO	Promoter	431	ENSSSCT00000090302	0.7904
13_122268679_122269179	13	122268679	122269179	28.1722	0.973	0.92	4	1068	THPO	Promoter	1068	ENSSSCT00000090302	0.7804
13_122280475_122280975	13	122280475	122280975	5.26895	0.794	0.577	3	12864	THPO	Distal	12864	ENSSSCT00000090302	0.479
13_122306268_122306768	13	122306268	122306768	2.54805	0.436	0.177	3	30517	ENSSSCG00000033256	Distal	30517	ENSSSCT00000056708	0.5529
13_122306958_122307458	13	122306958	122307458	11.3403	0.994	0.982	3	29827	ENSSSCG00000033256	Distal	29827	ENSSSCT00000056708	0.495
13_122349990_122350490	13	122349990	122350490	7.09999	0.855	0.557	2	13203	ENSSSCG00000033256	Distal	13203	ENSSSCT00000056708	0.5549
13_122418294_122418794	13	122418294	122418794	15.8598	0.99	0.97	3	25776	ENSSSCG00000027025	Distal	25776	ENSSSCT00000028785	0.6747
13_122452944_122453444	13	122452944	122453444	4.58443	0.2	0.071	2	14393	EPHB3	Distal	14393	ENSSSCT00000012897	0.511
13_122467167_122467667	13	122467167	122467667	336.401	0.998	0.992	2	170	EPHB3	Promoter	170	ENSSSCT00000012897	0.6587
13_122467717_122468217	13	122467717	122468217	10.4603	0.521	0.362	2	378	EPHB3	Exonic	378	ENSSSCT00000012897	0.7385
13_122474736_122475236	13	122474736	122475236	3.72976	0.121	0.033	2	7397	EPHB3	Exonic	101	ENSSSCT00000023583	0.7066
13_122484082_122484582	13	122484082	122484582	24.9015	0.814	0.746	5	5876	ENSSSCG00000063308	Intronic	5876	ENSSSCT00000097561	0.5529
13_122485562_122486062	13	122485562	122486062	17.291	0.666	0.557	4	4396	ENSSSCG00000063308	Intronic	4396	ENSSSCT00000097561	0.5848
13_122488417_122488917	13	122488417	122488917	7.37874	0.397	0.225	2	1541	ENSSSCG00000063308	Promoter	1541	ENSSSCT00000097561	0.505
13_122489758_122490258	13	122489758	122490258	4.01331	0.808	0.618	4	200	ENSSSCG00000063308	Promoter	200	ENSSSCT00000097561	0.6747
13_122490276_122490776	13	122490276	122490776	74.8122	0.986	0.969	5	316	ENSSSCG00000063308	Exonic	316	ENSSSCT00000097561	0.5729
13_122494578_122495078	13	122494578	122495078	15.6939	0.707	0.609	3	4618	ENSSSCG00000063308	Distal	4618	ENSSSCT00000097561	0.477
13_122495091_122495591	13	122495091	122495591	2.79406	0.095	0.017	3	5131	ENSSSCG00000063308	Distal	5131	ENSSSCT00000097561	0.503
13_122509474_122509974	13	122509474	122509974	7.50387	0.792	0.584	2	19514	ENSSSCG00000063308	Distal	19514	ENSSSCT00000097561	0.5968
13_122510242_122510742	13	122510242	122510742	9.40484	0.485	0.308	3	20282	ENSSSCG00000063308	Distal	20282	ENSSSCT00000097561	0.6327
13_122511977_122512477	13	122511977	122512477	2.50415	0.032	0.004	3	22017	ENSSSCG00000063308	Distal	22017	ENSSSCT00000097561	0.6447
13_122512552_122513052	13	122512552	122513052	9.05034	0.84	0.671	5	22592	ENSSSCG00000063308	Distal	22592	ENSSSCT00000097561	0.6028
13_122551326_122551826	13	122551326	122551826	12.8407	0.78	0.552	2	2070	ENSSSCG00000054345	Distal	2070	ENSSSCT00000103292	0.5948
13_122569877_122570377	13	122569877	122570377	7.06507	0.864	0.683	4	16479	ENSSSCG00000054345	Distal	16479	ENSSSCT00000103292	0.499
13_122570427_122570927	13	122570427	122570927	12.4649	0.773	0.522	5	17029	ENSSSCG00000054345	Distal	17029	ENSSSCT00000103292	0.4731
13_122584521_122585021	13	122584521	122585021	3.79073	0.643	0.387	4	17874	MAGEF1	Distal	17874	ENSSSCT00000012899	0.5469
13_122602334_122602834	13	122602334	122602834	23.0542	0.86	0.8	5	61	MAGEF1	Promoter	61	ENSSSCT00000012899	0.6747
13_122640247_122640747	13	122640247	122640747	14.4578	0.686	0.582	5	20553	ENSSSCG00000042928	Distal	20553	ENSSSCT00000083525	0.515
13_122662744_122663244	13	122662744	122663244	3.79073	0.643	0.387	2	1942	ENSSSCG00000042928	Intronic	1942	ENSSSCT00000083525	0.5329
13_122673312_122673812	13	122673312	122673812	11.5417	0.552	0.408	3	12510	ENSSSCG00000042928	Distal	12510	ENSSSCT00000083525	0.509
13_122673912_122674412	13	122673912	122674412	20.9776	0.714	0.62	3	13110	ENSSSCG00000042928	Distal	13110	ENSSSCT00000083525	0.509
13_122683530_122684030	13	122683530	122684030	7.37874	0.397	0.225	3	9979	VPS8	Distal	9979	ENSSSCT00000064248	0.485
13_122693507_122694007	13	122693507	122694007	72.2085	0.949	0.912	5	2	VPS8	Promoter	2	ENSSSCT00000064248	0.6168
13_122757230_122757730	13	122757230	122757730	9.85271	0.594	0.46	2	63719	VPS8	Intronic	63702	ENSSSCT00000080541	0.4032
13_122849075_122849575	13	122849075	122849575	12.0559	0.637	0.514	4	155564	VPS8	Intronic	155547	ENSSSCT00000080541	0.4152
13_122849789_122850289	13	122849789	122850289	4.58443	0.2	0.071	2	156278	VPS8	Intronic	156261	ENSSSCT00000080541	0.4212
13_122850681_122851181	13	122850681	122851181	8.43472	0.928	0.817	3	155737	ENSSSCG00000048775	Intronic	155737	ENSSSCT00000084697	0.4271
13_122910683_122911183	13	122910683	122911183	3.59737	0.178	0.043	2	95735	ENSSSCG00000048775	Intronic	95735	ENSSSCT00000084697	0.3852
13_122948612_122949112	13	122948612	122949112	2.41336	0.322	0.102	2	57806	ENSSSCG00000048775	Intronic	57806	ENSSSCT00000084697	0.6208
13_123058502_123059002	13	123058502	123059002	12.3143	0.729	0.641	5	96	C3orf70	Promoter	96	ENSSSCT00000052369	0.7505
13_123078769_123079269	13	123078769	123079269	21.051	0.883	0.827	5	20363	C3orf70	Distal	20363	ENSSSCT00000052369	0.3653
13_123085454_123085954	13	123085454	123085954	5.53772	0.369	0.197	2	27048	C3orf70	Distal	27048	ENSSSCT00000052369	0.495
13_123130606_123131106	13	123130606	123131106	1.26152	0.048	0.002	2	45229	EHHADH	Intronic	31013	ENSSSCT00000058742	0.3513
13_123153279_123153779	13	123153279	123153779	14.9274	0.627	0.499	2	22556	EHHADH	Exonic	8340	ENSSSCT00000058742	0.4232
13_123158788_123159288	13	123158788	123159288	3.00865	0.187	0.031	2	17047	EHHADH	Intronic	2831	ENSSSCT00000058742	0.3613
13_123161453_123161953	13	123161453	123161953	5.52165	0.828	0.637	3	14382	EHHADH	Intronic	166	ENSSSCT00000058742	0.5908
13_123163351_123163851	13	123163351	123163851	3.96013	0.723	0.377	2	12484	EHHADH	Intronic	1682	ENSSSCT00000073193	0.4451
13_123175822_123176322	13	123175822	123176322	68.9862	0.942	0.904	5	13	EHHADH	Promoter	13	ENSSSCT00000024873	0.5888
13_123176381_123176881	13	123176381	123176881	3.00865	0.187	0.031	4	442	MAP3K13	Promoter	442	ENSSSCT00000062873	0.4451
13_123177432_123177932	13	123177432	123177932	18.6988	0.899	0.765	5	1493	MAP3K13	Promoter	1186	ENSSSCT00000012903	0.4192
13_123180264_123180764	13	123180264	123180764	3.00865	0.187	0.031	2	4325	MAP3K13	Intronic	1644	ENSSSCT00000012903	0.3553
13_123196399_123196899	13	123196399	123196899	9.8713	0.703	0.461	3	2820	ENSSSCG00000049750	Intronic	2820	ENSSSCT00000067976	0.4451
13_123213655_123214155	13	123213655	123214155	24.8161	0.752	0.665	5	20076	ENSSSCG00000049750	Intronic	780	ENSSSCT00000042825	0.3892
13_123215872_123216372	13	123215872	123216372	3.85287	0.178	0.02	2	22293	ENSSSCG00000049750	Intronic	1435	ENSSSCT00000042825	0.3952
13_123217988_123218488	13	123217988	123218488	19.4024	0.883	0.75	2	24409	ENSSSCG00000049750	Intronic	3551	ENSSSCT00000042825	0.4132
13_123236115_123236615	13	123236115	123236615	14.9274	0.627	0.499	3	42536	ENSSSCG00000049750	Intronic	21678	ENSSSCT00000042825	0.503
13_123250321_123250821	13	123250321	123250821	31.3604	0.897	0.752	4	56742	ENSSSCG00000049750	Intronic	35884	ENSSSCT00000042825	0.4591
13_123271030_123271530	13	123271030	123271530	3.72976	0.121	0.033	2	77451	ENSSSCG00000049750	Intronic	56593	ENSSSCT00000042825	0.3613
13_123273725_123274225	13	123273725	123274225	29.0983	0.847	0.786	5	80146	ENSSSCG00000049750	Intronic	59288	ENSSSCT00000042825	0.4212
13_123277498_123277998	13	123277498	123277998	8.377	0.444	0.282	4	83919	ENSSSCG00000049750	Intronic	63061	ENSSSCT00000042825	0.4232
13_123337173_123337673	13	123337173	123337673	5.86131	0.433	0.257	3	27785	TMEM41A	Intronic	27785	ENSSSCT00000024417	0.481
13_123364434_123364934	13	123364434	123364934	2.05857	0.065	0.012	2	524	TMEM41A	Intronic	524	ENSSSCT00000024417	0.5788
13_123364976_123365476	13	123364976	123365476	30.5103	0.955	0.921	5	16	TMEM41A	Promoter	16	ENSSSCT00000024417	0.6607
13_123396355_123396855	13	123396355	123396855	7.06507	0.864	0.683	3	22828	LIPH	Intronic	22828	ENSSSCT00000012905	0.501
13_123396995_123397495	13	123396995	123397495	1.17058	0.051	0.004	3	22188	LIPH	Intronic	22188	ENSSSCT00000012905	0.501
13_123398677_123399177	13	123398677	123399177	9.8713	0.703	0.461	2	20506	LIPH	Intronic	20506	ENSSSCT00000012905	0.4072
13_123409583_123410083	13	123409583	123410083	5.86131	0.433	0.257	3	9600	LIPH	Intronic	9600	ENSSSCT00000012905	0.4212
13_123415483_123415983	13	123415483	123415983	2.47617	0.318	0.049	2	3700	LIPH	Intronic	3700	ENSSSCT00000012905	0.4351
13_123417551_123418051	13	123417551	123418051	11.1531	0.741	0.49	2	1632	LIPH	Intronic	1632	ENSSSCT00000012905	0.3533
13_123422651_123423151	13	123422651	123423151	3.92237	0.635	0.23	2	3466	LIPH	Distal	3466	ENSSSCT00000012905	0.3892
13_123425822_123426322	13	123425822	123426322	40.9138	0.942	0.847	2	3922	SENP2	Distal	3922	ENSSSCT00000012906	0.4571
13_123427028_123427528	13	123427028	123427528	32.8845	0.812	0.742	5	2716	SENP2	Distal	2716	ENSSSCT00000012906	0.495
13_123427545_123428045	13	123427545	123428045	4.57619	0.287	0.126	4	2199	SENP2	Distal	2199	ENSSSCT00000012906	0.491
13_123429589_123430089	13	123429589	123430089	16.3038	0.994	0.984	5	155	SENP2	Promoter	155	ENSSSCT00000012906	0.5868
13_123430395_123430895	13	123430395	123430895	3.6599	0.189	0.053	2	649	SENP2	Intronic	600	ENSSSCT00000029102	0.4212
13_123497138_123497638	13	123497138	123497638	13.2446	0.663	0.547	4	67392	SENP2	Intronic	29608	ENSSSCT00000012907	0.483
13_123497657_123498157	13	123497657	123498157	9.40484	0.485	0.308	3	67911	SENP2	Intronic	29089	ENSSSCT00000012907	0.475
13_123499896_123500396	13	123499896	123500396	9.6214	0.643	0.523	3	70150	SENP2	Intronic	26850	ENSSSCT00000012907	0.499
13_123552730_123553230	13	123552730	123553230	7.37874	0.397	0.225	2	97058	IGF2BP2	Intronic	3033	ENSSSCT00000104508	0.491
13_123555706_123556206	13	123555706	123556206	24.8161	0.752	0.665	3	94082	IGF2BP2	Exonic	57	ENSSSCT00000104508	0.4371
13_123563552_123564052	13	123563552	123564052	4.57619	0.287	0.126	2	86236	IGF2BP2	Intronic	7787	ENSSSCT00000104508	0.4192
13_123577113_123577613	13	123577113	123577613	4.31977	0.222	0.092	3	72675	IGF2BP2	Intronic	21348	ENSSSCT00000104508	0.499
13_123622005_123622505	13	123622005	123622505	10.9518	0.689	0.591	5	27783	IGF2BP2	Intronic	27773	ENSSSCT00000033522	0.4611
13_123633281_123633781	13	123633281	123633781	48.6006	0.941	0.902	5	16507	IGF2BP2	Intronic	16497	ENSSSCT00000033522	0.4711
13_123640334_123640834	13	123640334	123640834	12.6474	0.58	0.44	5	9454	IGF2BP2	Intronic	9444	ENSSSCT00000033522	0.3752
13_123645932_123646432	13	123645932	123646432	4.70043	0.317	0.152	2	3856	IGF2BP2	Intronic	3846	ENSSSCT00000033522	0.3872
13_123648077_123648577	13	123648077	123648577	6.53978	0.433	0.257	4	1711	IGF2BP2	Intronic	1701	ENSSSCT00000033522	0.505
13_123648609_123649109	13	123648609	123649109	16.1772	0.76	0.675	5	1179	IGF2BP2	Intronic	1169	ENSSSCT00000033522	0.6986
13_123649457_123649957	13	123649457	123649957	12.6856	0.665	0.375	2	331	IGF2BP2	Intronic	321	ENSSSCT00000033522	0.6966
13_123649987_123650487	13	123649987	123650487	27.3862	0.901	0.85	5	197	IGF2BP2	Promoter	197	ENSSSCT00000035698	0.7944
13_123650523_123651023	13	123650523	123651023	3.34657	0.113	0.026	3	733	IGF2BP2	Promoter	733	ENSSSCT00000035698	0.7405
13_123651078_123651578	13	123651078	123651578	9.75797	0.573	0.426	4	1288	IGF2BP2	Promoter	1288	ENSSSCT00000035698	0.6028
13_123729502_123730002	13	123729502	123730002	12.6474	0.58	0.44	3	51167	TRA2B	Distal	41289	ENSSSCT00000092389	0.479
13_123734387_123734887	13	123734387	123734887	5.53839	0.861	0.586	2	46282	TRA2B	Distal	36404	ENSSSCT00000092389	0.4132
13_123751952_123752452	13	123751952	123752452	13.7069	0.764	0.685	5	28717	TRA2B	Distal	18839	ENSSSCT00000092389	0.4072
13_123754027_123754527	13	123754027	123754527	3.15588	0.105	0.022	2	26642	TRA2B	Distal	16764	ENSSSCT00000092389	0.477
13_123762451_123762951	13	123762451	123762951	5.86131	0.433	0.257	2	18218	TRA2B	Exonic	8340	ENSSSCT00000092389	0.3912
13_123766366_123766866	13	123766366	123766866	2.55097	0.303	0.052	2	14303	TRA2B	Intronic	4425	ENSSSCT00000092389	0.4451
13_123769179_123769679	13	123769179	123769679	8.65239	0.534	0.384	3	11490	TRA2B	Exonic	1612	ENSSSCT00000092389	0.4112
13_123769976_123770476	13	123769976	123770476	14.3559	0.686	0.582	4	10693	TRA2B	Exonic	815	ENSSSCT00000092389	0.4032
13_123780104_123780604	13	123780104	123780604	3.79073	0.643	0.387	3	565	TRA2B	Intronic	407	ENSSSCT00000070363	0.6068
13_123780653_123781153	13	123780653	123781153	15.8598	0.99	0.97	4	16	TRA2B	Promoter	1	ENSSSCT00000061889	0.6467
13_123817796_123818296	13	123817796	123818296	12.0559	0.637	0.514	2	10366	ENSSSCG00000052418	Distal	10366	ENSSSCT00000097244	0.5369
13_123846342_123846842	13	123846342	123846842	9.40484	0.485	0.308	2	8444	ENSSSCG00000051228	Distal	8444	ENSSSCT00000067974	0.5309
13_123846867_123847367	13	123846867	123847367	70.5938	0.945	0.907	5	8969	ENSSSCG00000051228	Distal	8969	ENSSSCT00000067974	0.4351
13_123848608_123849108	13	123848608	123849108	9.40484	0.485	0.308	3	10710	ENSSSCG00000051228	Distal	10710	ENSSSCT00000067974	0.4251
13_123849985_123850485	13	123849985	123850485	7.57888	0.488	0.327	4	12087	ENSSSCG00000051228	Distal	12087	ENSSSCT00000067974	0.4431
13_123881750_123882250	13	123881750	123882250	3.9695	0.615	0.317	2	43852	ENSSSCG00000051228	Intronic	43852	ENSSSCT00000067974	0.483
13_123914794_123915294	13	123914794	123915294	13.7764	0.604	0.469	2	15155	ETV5	Intronic	15155	ENSSSCT00000036978	0.4451
13_123918677_123919177	13	123918677	123919177	5.52165	0.828	0.637	2	11272	ETV5	Intronic	11272	ENSSSCT00000036978	0.4651
13_123919530_123920030	13	123919530	123920030	57.9376	0.916	0.87	5	10419	ETV5	Intronic	10419	ENSSSCT00000036978	0.5349
13_123924661_123925161	13	123924661	123925161	8.65239	0.534	0.384	4	5288	ETV5	Intronic	5288	ENSSSCT00000036978	0.4012
13_123925230_123925730	13	123925230	123925730	26.8631	0.713	0.325	2	4719	ETV5	Intronic	4719	ENSSSCT00000036978	0.4371
13_123928611_123929111	13	123928611	123929111	20.9776	0.714	0.62	5	1338	ETV5	Intronic	1338	ENSSSCT00000036978	0.5389
13_123930037_123930537	13	123930037	123930537	18.3352	0.997	0.993	5	86	ETV5	Promoter	86	ENSSSCT00000036978	0.6287
13_123943808_123944308	13	123943808	123944308	8.71062	0.92	0.792	2	13857	ETV5	Distal	13857	ENSSSCT00000036978	0.4671
13_123944564_123945064	13	123944564	123945064	12.8407	0.78	0.552	3	14613	ETV5	Distal	14613	ENSSSCT00000036978	0.477
13_123964879_123965379	13	123964879	123965379	39.3624	0.906	0.857	5	34928	ETV5	Intronic	34928	ENSSSCT00000036978	0.515
13_123982393_123982893	13	123982393	123982893	6.41336	0.419	0.239	3	39363	U6	Intronic	39363	ENSSSCT00000093954	0.4531
13_123995679_123996179	13	123995679	123996179	17.291	0.666	0.557	3	26077	U6	Intronic	26077	ENSSSCT00000093954	0.481
13_123996187_123996687	13	123996187	123996687	2.27201	0.034	0.005	2	25569	U6	Intronic	25569	ENSSSCT00000093954	0.497
13_123997349_123997849	13	123997349	123997849	16.5744	0.82	0.75	5	24407	U6	Intronic	24407	ENSSSCT00000093954	0.4291
13_123999782_124000282	13	123999782	124000282	8.3189	0.507	0.346	3	21974	U6	Intronic	21974	ENSSSCT00000093954	0.4471
13_124000481_124000981	13	124000481	124000981	31.5068	0.804	0.734	5	21275	U6	Intronic	21275	ENSSSCT00000093954	0.4671
13_124000997_124001497	13	124000997	124001497	3.9695	0.615	0.317	2	20759	U6	Intronic	20759	ENSSSCT00000093954	0.517
13_124012357_124012857	13	124012357	124012857	20.8456	0.775	0.697	4	9399	U6	Intronic	9399	ENSSSCT00000093954	0.4571
13_124013352_124013852	13	124013352	124013852	8.3189	0.507	0.346	2	8404	U6	Intronic	8404	ENSSSCT00000093954	0.4711
13_124014386_124014886	13	124014386	124014886	10.4603	0.521	0.362	5	7370	U6	Intronic	7370	ENSSSCT00000093954	0.6048
13_124023990_124024490	13	124023990	124024490	10.4603	0.521	0.362	2	2232	U6	Intronic	2232	ENSSSCT00000093954	0.475
13_124038646_124039146	13	124038646	124039146	5.53772	0.369	0.197	2	16888	U6	Intronic	16888	ENSSSCT00000093954	0.4731
13_124049587_124050087	13	124049587	124050087	9.75797	0.573	0.426	2	27829	U6	Intronic	27829	ENSSSCT00000093954	0.5549
13_124080301_124080801	13	124080301	124080801	23.521	0.74	0.651	4	33651	ENSSSCG00000047010	Intronic	33651	ENSSSCT00000039303	0.4072
13_124081366_124081866	13	124081366	124081866	10.4603	0.521	0.362	3	32586	ENSSSCG00000047010	Intronic	32586	ENSSSCT00000039303	0.4551
13_124151743_124152243	13	124151743	124152243	7.06507	0.864	0.683	2	30877	DGKG	Intronic	30867	ENSSSCT00000027000	0.4431
13_124181466_124181966	13	124181466	124181966	10.1546	0.588	0.328	2	1154	DGKG	Intronic	1144	ENSSSCT00000027000	0.6168
13_124237987_124238487	13	124237987	124238487	5.48418	0.773	0.522	2	42346	ENSSSCG00000061330	Distal	42346	ENSSSCT00000097253	0.5369
13_124243289_124243789	13	124243289	124243789	3.59737	0.178	0.043	2	37044	ENSSSCG00000061330	Distal	37044	ENSSSCT00000097253	0.4511
13_124283809_124284309	13	124283809	124284309	8.74634	0.62	0.349	2	3474	ENSSSCG00000061330	Exonic	3474	ENSSSCT00000097253	0.5269
13_124285867_124286367	13	124285867	124286367	7.45359	0.543	0.267	2	2308	ENSSSCG00000045760	Distal	2308	ENSSSCT00000090263	0.4611
13_124321063_124321563	13	124321063	124321563	9.8713	0.703	0.461	3	10036	ENSSSCG00000049066	Distal	10036	ENSSSCT00000078514	0.499
13_124349528_124350028	13	124349528	124350028	17.291	0.666	0.557	2	8884	CRYGS	Distal	8884	ENSSSCT00000041862	0.5828
13_124387615_124388115	13	124387615	124388115	51.7977	0.897	0.843	5	2268	TBCCD1	Intronic	41	ENSSSCT00000066258	0.6068
13_124388294_124388794	13	124388294	124388794	28.7896	0.785	0.708	4	1589	TBCCD1	Intronic	720	ENSSSCT00000066258	0.4192
13_124390359_124390859	13	124390359	124390859	42.7268	0.976	0.952	5	360	DNAJB11	Promoter	360	ENSSSCT00000012910	0.5449
13_124391599_124392099	13	124391599	124392099	7.57888	0.488	0.327	2	878	DNAJB11	Promoter	878	ENSSSCT00000012910	0.4631
13_124407356_124407856	13	124407356	124407856	5.10796	0.454	0.221	2	16635	DNAJB11	Intronic	16635	ENSSSCT00000012910	0.5449
13_124417087_124417587	13	124417087	124417587	8.65239	0.534	0.384	2	8970	AHSG	Distal	8970	ENSSSCT00000012911	0.493
13_124424280_124424780	13	124424280	124424780	8.65239	0.534	0.384	3	1777	AHSG	Promoter	1777	ENSSSCT00000012911	0.4192
13_124425984_124426484	13	124425984	124426484	3.79073	0.643	0.387	3	73	AHSG	Promoter	73	ENSSSCT00000012911	0.485
13_124426974_124427474	13	124426974	124427474	8.74634	0.62	0.349	2	915	AHSG	Intronic	915	ENSSSCT00000012911	0.4511
13_124430383_124430883	13	124430383	124430883	2.41336	0.322	0.102	2	4324	AHSG	Intronic	1125	ENSSSCT00000036715	0.485
13_124433403_124433903	13	124433403	124433903	23.521	0.74	0.651	2	7344	AHSG	Intronic	1890	ENSSSCT00000099846	0.487
13_124435043_124435543	13	124435043	124435543	10.8929	0.607	0.482	3	8984	AHSG	Exonic	3530	ENSSSCT00000099846	0.5788
13_124444019_124444519	13	124444019	124444519	50.2842	0.892	0.839	5	16002	FETUB	Distal	12506	ENSSSCT00000099846	0.485
13_124445420_124445920	13	124445420	124445920	34.2745	0.821	0.754	4	14601	FETUB	Distal	13907	ENSSSCT00000099846	0.4052
13_124447972_124448472	13	124447972	124448472	64.2058	0.932	0.889	5	12049	FETUB	Distal	12049	ENSSSCT00000012912	0.4311
13_124455133_124455633	13	124455133	124455633	5.47967	0.276	0.105	2	4888	FETUB	Distal	4888	ENSSSCT00000012912	0.4092
13_124456043_124456543	13	124456043	124456543	4.57619	0.287	0.126	2	3978	FETUB	Distal	3978	ENSSSCT00000012912	0.4651
13_124456780_124457280	13	124456780	124457280	42.4004	0.919	0.873	5	3241	FETUB	Distal	3241	ENSSSCT00000012912	0.4511
13_124474504_124475004	13	124474504	124475004	51.7977	0.897	0.843	4	14481	FETUB	Intronic	14481	ENSSSCT00000012912	0.509
13_124476233_124476733	13	124476233	124476733	26.1264	0.764	0.685	2	16210	FETUB	Intronic	16210	ENSSSCT00000012912	0.519
13_124502876_124503376	13	124502876	124503376	7.37874	0.397	0.225	2	2185	HRG	Distal	2185	ENSSSCT00000094311	0.497
13_124503497_124503997	13	124503497	124503997	7.37874	0.397	0.225	2	1564	HRG	Promoter	1564	ENSSSCT00000094311	0.495
13_124504942_124505442	13	124504942	124505442	6.41195	0.342	0.176	2	119	HRG	Promoter	119	ENSSSCT00000094311	0.4192
13_124525476_124525976	13	124525476	124525976	23.521	0.74	0.651	2	4385	KNG1	Intronic	3895	ENSSSCT00000046736	0.515
13_124556369_124556869	13	124556369	124556869	6.53978	0.433	0.257	4	3942	ENSSSCG00000019296	Exonic	3942	ENSSSCT00000020891	0.3513
13_124557837_124558337	13	124557837	124558337	10.6478	0.592	0.456	2	2474	ENSSSCG00000019296	Distal	2474	ENSSSCT00000020891	0.3852
13_124559631_124560131	13	124559631	124560131	5.53772	0.369	0.197	2	680	ENSSSCG00000019296	Promoter	680	ENSSSCT00000020891	0.479
13_124562107_124562607	13	124562107	124562607	26.1264	0.764	0.685	5	1794	ENSSSCG00000019296	Distal	1794	ENSSSCT00000020891	0.4331
13_124573574_124574074	13	124573574	124574074	22.1807	0.789	0.714	4	9073	ENSSSCG00000011803	Distal	9073	ENSSSCT00000041278	0.4551
13_124576466_124576966	13	124576466	124576966	3.9695	0.615	0.317	5	6181	ENSSSCG00000011803	Distal	6181	ENSSSCT00000041278	0.4072
13_124582512_124583012	13	124582512	124583012	67.3854	0.939	0.898	5	135	ENSSSCG00000011803	Promoter	135	ENSSSCT00000041278	0.5868
13_124583347_124583847	13	124583347	124583847	29.9549	0.959	0.896	3	698	ENSSSCG00000011803	Promoter	533	ENSSSCT00000097471	0.7086
13_124584368_124584868	13	124584368	124584868	2.50526	0.371	0.121	2	290	SNORD2	Promoter	290	ENSSSCT00000020341	0.4192
13_124587496_124587996	13	124587496	124587996	3.59737	0.178	0.043	2	771	ENSSSCG00000019418	Exonic	771	ENSSSCT00000021013	0.3573
13_124589503_124590003	13	124589503	124590003	5.34397	0.331	0.161	2	2778	ENSSSCG00000019418	Exonic	2778	ENSSSCT00000021013	0.4052
13_124590216_124590716	13	124590216	124590716	9.8713	0.703	0.461	2	3491	ENSSSCG00000019418	Intronic	3491	ENSSSCT00000021013	0.4331
13_124604134_124604634	13	124604134	124604634	27.6846	0.837	0.774	5	41	RFC4	Promoter	10	ENSSSCT00000055596	0.6427
13_124605720_124606220	13	124605720	124606220	4.58443	0.2	0.071	2	1543	RFC4	Promoter	1543	ENSSSCT00000012916	0.487
13_124638367_124638867	13	124638367	124638867	6.53978	0.433	0.257	2	4931	ADIPOQ	Intronic	4722	ENSSSCT00000047495	0.4152
13_124699911_124700411	13	124699911	124700411	4.75214	0.587	0.305	3	826	ENSSSCG00000052843	Intronic	826	ENSSSCT00000103833	0.7146
13_124700796_124701296	13	124700796	124701296	11.5417	0.552	0.408	2	57	ENSSSCG00000052843	Promoter	57	ENSSSCT00000103833	0.515
13_124813867_124814367	13	124813867	124814367	10.4603	0.521	0.362	4	22365	ST6GAL1	Intronic	22365	ENSSSCT00000041901	0.4711
13_124814396_124814896	13	124814396	124814896	27.6846	0.837	0.774	5	22894	ST6GAL1	Intronic	22894	ENSSSCT00000041901	0.507
13_124928311_124928811	13	124928311	124928811	20.9776	0.714	0.62	2	7651	RTP1	Distal	7651	ENSSSCT00000058036	0.4232
13_125011100_125011600	13	125011100	125011600	8.93606	0.539	0.256	2	43112	MASP1	Intronic	16804	ENSSSCT00000025026	0.5609
13_125011797_125012297	13	125011797	125012297	13.7764	0.604	0.469	4	42415	MASP1	Intronic	16107	ENSSSCT00000025026	0.4311
13_125117569_125118069	13	125117569	125118069	3.79073	0.643	0.387	2	1376	ENSSSCG00000052602	Promoter	1376	ENSSSCT00000103877	0.4491
13_125119821_125120321	13	125119821	125120321	6.41195	0.342	0.176	3	874	ENSSSCG00000052602	Exonic	874	ENSSSCT00000103877	0.4611
13_125122740_125123240	13	125122740	125123240	8.67134	0.546	0.396	4	3793	ENSSSCG00000052602	Exonic	3793	ENSSSCT00000103877	0.3832
13_125159938_125160438	13	125159938	125160438	10.9518	0.689	0.591	4	40991	ENSSSCG00000052602	Distal	40991	ENSSSCT00000103877	0.4431
13_125161413_125161913	13	125161413	125161913	2.41336	0.322	0.102	2	42466	ENSSSCG00000052602	Distal	42466	ENSSSCT00000103877	0.4371
13_125170047_125170547	13	125170047	125170547	3.92237	0.635	0.23	2	51100	ENSSSCG00000052602	Distal	51100	ENSSSCT00000103877	0.3952
13_125170764_125171264	13	125170764	125171264	11.0643	0.635	0.506	4	51817	ENSSSCG00000052602	Distal	51817	ENSSSCT00000103877	0.4172
13_125211922_125212422	13	125211922	125212422	7.06507	0.864	0.683	2	92975	ENSSSCG00000052602	Distal	92975	ENSSSCT00000103877	0.485
13_125294719_125295219	13	125294719	125295219	7.59428	0.78	0.556	3	43880	SST	Distal	43880	ENSSSCT00000046992	0.4251
13_125296530_125297030	13	125296530	125297030	12.6856	0.665	0.375	4	42069	SST	Distal	42069	ENSSSCT00000046992	0.4511
13_125338042_125338542	13	125338042	125338542	10.9518	0.689	0.591	2	557	SST	Intronic	557	ENSSSCT00000046992	0.4531
13_125383360_125383860	13	125383360	125383860	6.20306	0.447	0.196	2	9719	BCL6	Intronic	9719	ENSSSCT00000012922	0.481
13_125391208_125391708	13	125391208	125391708	4.02942	0.335	0.153	2	1871	BCL6	Intronic	1871	ENSSSCT00000012922	0.4391
13_125393821_125394321	13	125393821	125394321	5.48418	0.773	0.522	2	740	BCL6	Promoter	740	ENSSSCT00000012922	0.523
13_125394595_125395095	13	125394595	125395095	22.3291	0.911	0.772	3	1514	BCL6	Promoter	1514	ENSSSCT00000012922	0.485
13_125395594_125396094	13	125395594	125396094	2.79406	0.095	0.017	2	2513	BCL6	Distal	2513	ENSSSCT00000012922	0.525
13_125396481_125396981	13	125396481	125396981	8.377	0.444	0.282	3	3400	BCL6	Distal	3400	ENSSSCT00000012922	0.499
13_125399165_125399665	13	125399165	125399665	8.74634	0.62	0.349	2	1578	ENSSSCG00000057877	Promoter	1578	ENSSSCT00000103369	0.5589
13_125400105_125400605	13	125400105	125400605	4.02942	0.335	0.153	2	638	ENSSSCG00000057877	Promoter	638	ENSSSCT00000103369	0.5569
13_125401180_125401680	13	125401180	125401680	53.351	0.954	0.918	5	386	ENSSSCG00000060575	Promoter	386	ENSSSCT00000105588	0.5489
13_125402070_125402570	13	125402070	125402570	7.40966	0.608	0.285	2	502	ENSSSCG00000060575	Exonic	502	ENSSSCT00000105588	0.4411
13_125403510_125404010	13	125403510	125404010	26.2855	0.826	0.76	4	1942	ENSSSCG00000060575	Exonic	1942	ENSSSCT00000105588	0.517
13_125405615_125406115	13	125405615	125406115	9.37219	0.957	0.823	2	4047	ENSSSCG00000060575	Exonic	4047	ENSSSCT00000105588	0.489
13_125406255_125406755	13	125406255	125406755	18.5019	0.684	0.571	2	4687	ENSSSCG00000060575	Exonic	4687	ENSSSCT00000105588	0.3932
13_125414031_125414531	13	125414031	125414531	13.5712	0.704	0.604	5	12463	ENSSSCG00000060575	Distal	12463	ENSSSCT00000105588	0.4092
13_125422248_125422748	13	125422248	125422748	8.67134	0.546	0.396	3	4503	ENSSSCG00000057306	Exonic	4503	ENSSSCT00000099219	0.4511
13_125487695_125488195	13	125487695	125488195	9.8713	0.703	0.461	4	39631	ENSSSCG00000060778	Distal	39631	ENSSSCT00000098281	0.513
13_125506069_125506569	13	125506069	125506569	5.47406	0.777	0.409	2	21257	ENSSSCG00000060778	Distal	21257	ENSSSCT00000098281	0.507
13_125600402_125600902	13	125600402	125600902	2.50526	0.371	0.121	2	39536	ENSSSCG00000041127	Distal	39536	ENSSSCT00000081101	0.4172
13_125604851_125605351	13	125604851	125605351	2.49404	0.354	0.095	2	43985	ENSSSCG00000041127	Distal	43985	ENSSSCT00000081101	0.4232
13_125618774_125619274	13	125618774	125619274	8.78545	0.905	0.685	2	57908	ENSSSCG00000041127	Distal	57908	ENSSSCT00000081101	0.5349
13_125640480_125640980	13	125640480	125640980	7.37874	0.397	0.225	2	79614	ENSSSCG00000041127	Distal	79614	ENSSSCT00000081101	0.4511
13_125651262_125651762	13	125651262	125651762	7.09999	0.855	0.557	2	90396	ENSSSCG00000041127	Distal	90396	ENSSSCT00000081101	0.4651
13_125683723_125684223	13	125683723	125684223	14.5563	0.992	0.96	2	59191	ENSSSCG00000060701	Distal	59191	ENSSSCT00000092543	0.6168
13_125692440_125692940	13	125692440	125692940	4.01331	0.808	0.618	3	50474	ENSSSCG00000060701	Distal	50474	ENSSSCT00000092543	0.4351
13_125696082_125696582	13	125696082	125696582	10.0767	0.684	0.443	3	46832	ENSSSCG00000060701	Distal	46832	ENSSSCT00000092543	0.4172
13_125697853_125698353	13	125697853	125698353	14.2676	0.817	0.632	2	45061	ENSSSCG00000060701	Distal	45061	ENSSSCT00000092543	0.4531
13_125698372_125698872	13	125698372	125698872	16.5588	0.846	0.653	3	44542	ENSSSCG00000060701	Distal	44542	ENSSSCT00000092543	0.4631
13_125698902_125699402	13	125698902	125699402	4.02942	0.335	0.153	3	44012	ENSSSCG00000060701	Distal	44012	ENSSSCT00000092543	0.4691
13_125699648_125700148	13	125699648	125700148	16.5744	0.82	0.75	5	43266	ENSSSCG00000060701	Distal	43266	ENSSSCT00000092543	0.505
13_125720922_125721422	13	125720922	125721422	11.1531	0.741	0.49	3	21992	ENSSSCG00000060701	Distal	21992	ENSSSCT00000092543	0.4331
13_125724637_125725137	13	125724637	125725137	14.2676	0.817	0.632	3	18277	ENSSSCG00000060701	Distal	18277	ENSSSCT00000092543	0.4192
13_125737264_125737764	13	125737264	125737764	10.9518	0.689	0.591	5	5650	ENSSSCG00000060701	Distal	5650	ENSSSCT00000092543	0.3832
13_125763126_125763626	13	125763126	125763626	2.41336	0.322	0.102	2	19094	LPP	Distal	19094	ENSSSCT00000060974	0.3952
13_125780400_125780900	13	125780400	125780900	10.8929	0.607	0.482	4	1820	LPP	Promoter	1820	ENSSSCT00000060974	0.497
13_125781510_125782010	13	125781510	125782010	5.53772	0.369	0.197	2	710	LPP	Promoter	710	ENSSSCT00000060974	0.511
13_125782485_125782985	13	125782485	125782985	15.4651	0.992	0.975	4	263	LPP	Intronic	4	ENSSSCT00000012923	0.7545
13_125783091_125783591	13	125783091	125783591	5.26895	0.794	0.577	2	869	LPP	Intronic	600	ENSSSCT00000012923	0.5349
13_125785931_125786431	13	125785931	125786431	44.3207	0.869	0.812	5	3709	LPP	Intronic	3440	ENSSSCT00000012923	0.487
13_125787040_125787540	13	125787040	125787540	7.07157	0.521	0.362	3	4818	LPP	Intronic	4549	ENSSSCT00000012923	0.3613
13_125788422_125788922	13	125788422	125788922	8.65239	0.534	0.384	3	6200	LPP	Intronic	5931	ENSSSCT00000012923	0.485
13_125788960_125789460	13	125788960	125789460	24.9015	0.814	0.746	4	6738	LPP	Intronic	6469	ENSSSCT00000012923	0.4631
13_125808629_125809129	13	125808629	125809129	5.62317	0.929	0.831	5	26407	LPP	Intronic	450	ENSSSCT00000071989	0.5349
13_125809382_125809882	13	125809382	125809882	4.02942	0.335	0.153	2	27160	LPP	Intronic	301	ENSSSCT00000071989	0.501
13_125815519_125816019	13	125815519	125816019	2.05857	0.065	0.012	2	33297	LPP	Intronic	6438	ENSSSCT00000071989	0.505
13_125818021_125818521	13	125818021	125818521	12.8407	0.78	0.552	3	35799	LPP	Intronic	8940	ENSSSCT00000071989	0.5289
13_125825422_125825922	13	125825422	125825922	33.3653	0.941	0.902	5	43200	LPP	Intronic	16341	ENSSSCT00000071989	0.4531
13_125830532_125831032	13	125830532	125831032	10.108	0.459	0.12	2	48310	LPP	Intronic	21451	ENSSSCT00000071989	0.521
13_125845219_125845719	13	125845219	125845719	23.0542	0.86	0.8	5	62997	LPP	Intronic	36138	ENSSSCT00000071989	0.5329
13_125885191_125885691	13	125885191	125885691	6.12678	0.388	0.211	3	102969	LPP	Intronic	40903	ENSSSCT00000023546	0.4571
13_125890650_125891150	13	125890650	125891150	14.9274	0.627	0.499	3	108428	LPP	Intronic	35444	ENSSSCT00000023546	0.483
13_125909337_125909837	13	125909337	125909837	35.9579	0.769	0.384	2	127115	LPP	Intronic	16757	ENSSSCT00000023546	0.521
13_125917268_125917768	13	125917268	125917768	9.40484	0.485	0.308	2	135046	LPP	Intronic	8826	ENSSSCT00000023546	0.4471
13_125921292_125921792	13	125921292	125921792	7.52384	0.489	0.341	2	139070	LPP	Intronic	4802	ENSSSCT00000023546	0.4331
13_125975480_125975980	13	125975480	125975980	6.85702	0.33	0.076	2	193258	LPP	Intronic	49384	ENSSSCT00000023546	0.4351
13_125976486_125976986	13	125976486	125976986	19.7308	0.699	0.598	4	194264	LPP	Intronic	50390	ENSSSCT00000023546	0.4651
13_125977073_125977573	13	125977073	125977573	3.34657	0.113	0.026	2	194851	LPP	Intronic	50977	ENSSSCT00000023546	0.4591
13_125978054_125978554	13	125978054	125978554	14.9274	0.627	0.499	3	195832	LPP	Intronic	51958	ENSSSCT00000023546	0.3593
13_126000904_126001404	13	126000904	126001404	4.01331	0.808	0.618	3	218682	LPP	Intronic	74808	ENSSSCT00000023546	0.3832
13_126012069_126012569	13	126012069	126012569	3.79073	0.643	0.387	2	229847	LPP	Intronic	85973	ENSSSCT00000023546	0.507
13_126013914_126014414	13	126013914	126014414	6.53978	0.433	0.257	4	231692	LPP	Intronic	87818	ENSSSCT00000023546	0.4212
13_126019799_126020299	13	126019799	126020299	3.96013	0.723	0.377	2	237577	LPP	Intronic	93703	ENSSSCT00000023546	0.3573
13_126036899_126037399	13	126036899	126037399	1.1852	0.049	0.003	2	245017	ssc-mir-28	Intronic	110803	ENSSSCT00000023546	0.3792
13_126200271_126200771	13	126200271	126200771	3.72976	0.121	0.033	2	81645	ssc-mir-28	Intronic	81645	ENSSSCT00000020999	0.4531
13_126273252_126273752	13	126273252	126273752	8.71062	0.92	0.792	4	8664	ssc-mir-28	Intronic	8664	ENSSSCT00000020999	0.4331
13_126514291_126514791	13	126514291	126514791	10.0767	0.684	0.443	2	40157	ENSSSCG00000053938	Distal	40157	ENSSSCT00000103906	0.5908
13_126529371_126529871	13	126529371	126529871	37.6784	0.931	0.825	5	25077	ENSSSCG00000053938	Distal	25077	ENSSSCT00000103906	0.6267
13_126529996_126530496	13	126529996	126530496	11.4055	0.63	0.359	2	24452	ENSSSCG00000053938	Distal	24452	ENSSSCT00000103906	0.5549
13_126535373_126535873	13	126535373	126535873	5.86131	0.433	0.257	3	19075	ENSSSCG00000053938	Distal	19075	ENSSSCT00000103906	0.4411
13_126616527_126617027	13	126616527	126617027	8.65239	0.534	0.384	3	19424	ENSSSCG00000043849	Distal	19424	ENSSSCT00000070090	0.4212
13_126635009_126635509	13	126635009	126635509	3.9695	0.615	0.317	3	942	ENSSSCG00000043849	Promoter	942	ENSSSCT00000070090	0.483
13_126800392_126800892	13	126800392	126800892	8.43472	0.928	0.817	4	76068	TPRG1	Intronic	76068	ENSSSCT00000012924	0.4571
13_126800982_126801482	13	126800982	126801482	2.41336	0.322	0.102	3	76658	TPRG1	Intronic	76658	ENSSSCT00000012924	0.4271
13_126802473_126802973	13	126802473	126802973	6.20306	0.447	0.196	3	78149	TPRG1	Intronic	78149	ENSSSCT00000012924	0.3932
13_126844012_126844512	13	126844012	126844512	3.79073	0.643	0.387	3	50307	ENSSSCG00000061909	Intronic	50307	ENSSSCT00000095577	0.3852
13_126855168_126855668	13	126855168	126855668	8.62248	0.66	0.425	3	39151	ENSSSCG00000061909	Intronic	39151	ENSSSCT00000095577	0.4531
13_126894482_126894982	13	126894482	126894982	3.79073	0.643	0.387	3	161	ENSSSCG00000061909	Exonic	161	ENSSSCT00000095577	0.4631
13_127162947_127163447	13	127162947	127163447	8.71062	0.92	0.792	2	47091	TP63	Intronic	46835	ENSSSCT00000024669	0.4172
13_127167568_127168068	13	127167568	127168068	5.00017	0.322	0.102	3	51712	TP63	Intronic	51456	ENSSSCT00000024669	0.3892
13_127218578_127219078	13	127218578	127219078	2.41336	0.322	0.102	2	102722	TP63	Intronic	25284	ENSSSCT00000046339	0.4152
13_127227155_127227655	13	127227155	127227655	12.3143	0.729	0.641	4	111299	TP63	Intronic	16707	ENSSSCT00000046339	0.3613
13_127234627_127235127	13	127234627	127235127	3.9695	0.615	0.317	2	118771	TP63	Intronic	9235	ENSSSCT00000046339	0.3932
13_127260142_127260642	13	127260142	127260642	3.79073	0.643	0.387	3	144286	TP63	Intronic	16134	ENSSSCT00000080638	0.4671
13_127277892_127278392	13	127277892	127278392	4.01331	0.808	0.618	5	162036	TP63	Intronic	33884	ENSSSCT00000080638	0.489
13_127278416_127278916	13	127278416	127278916	2.55097	0.303	0.052	2	162560	TP63	Intronic	34408	ENSSSCT00000080638	0.4471
13_127279002_127279502	13	127279002	127279502	6.85702	0.33	0.076	2	163146	TP63	Intronic	34994	ENSSSCT00000080638	0.481
13_127282496_127282996	13	127282496	127282996	62.4101	0.855	0.557	2	166640	TP63	Intronic	38488	ENSSSCT00000080638	0.4671
13_127288733_127289233	13	127288733	127289233	6.23646	0.541	0.246	2	172877	TP63	Intronic	44725	ENSSSCT00000080638	0.3972
13_127310616_127311116	13	127310616	127311116	4.01331	0.808	0.618	4	194760	TP63	Intronic	66608	ENSSSCT00000080638	0.3593
13_127317169_127317669	13	127317169	127317669	2.41336	0.322	0.102	3	201313	TP63	Intronic	73161	ENSSSCT00000080638	0.4132
13_127380836_127381336	13	127380836	127381336	3.9695	0.615	0.317	4	191076	P3H2	Distal	136828	ENSSSCT00000080638	0.3992
13_127452597_127453097	13	127452597	127453097	7.37874	0.397	0.225	3	119315	P3H2	Intronic	119315	ENSSSCT00000012925	0.3812
13_127454879_127455379	13	127454879	127455379	4.58443	0.2	0.071	2	117033	P3H2	Intronic	117033	ENSSSCT00000012925	0.4591
13_127529188_127529688	13	127529188	127529688	5.10796	0.454	0.221	2	42724	P3H2	Intronic	42724	ENSSSCT00000012925	0.3972
13_127550683_127551183	13	127550683	127551183	25.2188	0.837	0.774	5	21229	P3H2	Intronic	21229	ENSSSCT00000012925	0.4391
13_127559450_127559950	13	127559450	127559950	7.57888	0.488	0.327	3	12462	P3H2	Intronic	12462	ENSSSCT00000012925	0.4012
13_127571917_127572417	13	127571917	127572417	28.7896	0.785	0.708	5	3	P3H2	Promoter	3	ENSSSCT00000012925	0.6806
13_127625999_127626499	13	127625999	127626499	7.37874	0.397	0.225	3	54085	P3H2	Distal	54085	ENSSSCT00000012925	0.4631
13_127648262_127648762	13	127648262	127648762	4.01331	0.808	0.618	2	76348	P3H2	Distal	76348	ENSSSCT00000012925	0.4212
13_127651504_127652004	13	127651504	127652004	6.23646	0.541	0.246	2	78902	CLDN1	Distal	78858	ENSSSCT00000077227	0.3713
13_127678006_127678506	13	127678006	127678506	15.7205	0.849	0.663	3	52400	CLDN1	Distal	52356	ENSSSCT00000077227	0.497
13_127725700_127726200	13	127725700	127726200	30.1417	0.795	0.724	5	4706	CLDN1	Intronic	4662	ENSSSCT00000077227	0.4032
13_127727602_127728102	13	127727602	127728102	45.4809	0.93	0.887	5	2804	CLDN1	Intronic	2760	ENSSSCT00000077227	0.4491
13_127728427_127728927	13	127728427	127728927	19.632	0.775	0.697	4	1979	CLDN1	Intronic	1935	ENSSSCT00000077227	0.3872
13_127729911_127730411	13	127729911	127730411	4.65905	0.193	0.016	2	495	CLDN1	Intronic	451	ENSSSCT00000077227	0.5389
13_127730432_127730932	13	127730432	127730932	51.7977	0.897	0.843	5	24	CLDN1	Promoter	24	ENSSSCT00000041341	0.6327
13_127731217_127731717	13	127731217	127731717	10.4603	0.521	0.362	2	809	CLDN1	Promoter	809	ENSSSCT00000041341	0.4651
13_127732596_127733096	13	127732596	127733096	50.1748	0.945	0.907	5	2188	CLDN1	Distal	2188	ENSSSCT00000041341	0.3972
13_127733254_127733754	13	127733254	127733754	12.3143	0.729	0.641	5	2846	CLDN1	Distal	2846	ENSSSCT00000041341	0.4511
13_127772849_127773349	13	127772849	127773349	15.1275	0.794	0.72	5	35499	CLDN16	Distal	35499	ENSSSCT00000045531	0.3673
13_127879931_127880431	13	127879931	127880431	8.32678	0.588	0.451	2	8712	TMEM207	Distal	8712	ENSSSCT00000023957	0.3473
13_127933300_127933800	13	127933300	127933800	51.9488	0.829	0.5	2	142	IL1RAP	Promoter	142	ENSSSCT00000046997	0.7106
13_127942226_127942726	13	127942226	127942726	10.1546	0.588	0.328	3	8782	IL1RAP	Intronic	8782	ENSSSCT00000046997	0.4311
13_128000510_128001010	13	128000510	128001010	3.72976	0.121	0.033	2	67066	IL1RAP	Intronic	67066	ENSSSCT00000046997	0.4611
13_128250590_128251090	13	128250590	128251090	6.18701	0.696	0.454	3	132	GMNC	Promoter	132	ENSSSCT00000031033	0.6327
13_128292673_128293173	13	128292673	128293173	8.93606	0.539	0.256	2	42215	GMNC	Distal	42215	ENSSSCT00000031033	0.4072
13_128539318_128539818	13	128539318	128539818	7.07157	0.521	0.362	4	7346	OSTN	Distal	7346	ENSSSCT00000059041	0.4072
13_128619059_128619559	13	128619059	128619559	37.9895	0.962	0.931	5	78	CCDC50	Promoter	62	ENSSSCT00000050446	0.6926
13_128619676_128620176	13	128619676	128620176	3.15588	0.105	0.022	3	695	CCDC50	Intronic	553	ENSSSCT00000050446	0.6048
13_128620354_128620854	13	128620354	128620854	8.3189	0.507	0.346	3	1373	CCDC50	Intronic	1231	ENSSSCT00000050446	0.4172
13_128630188_128630688	13	128630188	128630688	8.377	0.444	0.282	4	11207	CCDC50	Intronic	11065	ENSSSCT00000050446	0.4012
13_128718457_128718957	13	128718457	128718957	7.07157	0.521	0.362	3	12633	ENSSSCG00000063051	Distal	12633	ENSSSCT00000094994	0.3892
13_128747520_128748020	13	128747520	128748020	7.37874	0.397	0.225	4	16428	ENSSSCG00000063051	Distal	16428	ENSSSCT00000094994	0.519
13_128754049_128754549	13	128754049	128754549	4.01331	0.808	0.618	3	22957	ENSSSCG00000063051	Distal	22957	ENSSSCT00000094994	0.3673
13_128774551_128775051	13	128774551	128775051	7.59428	0.78	0.556	3	6714	ENSSSCG00000042923	Exonic	6714	ENSSSCT00000091490	0.3792
13_128961108_128961608	13	128961108	128961608	33.4214	0.875	0.818	5	179841	ENSSSCG00000042923	Distal	179841	ENSSSCT00000091490	0.4471
13_129190245_129190745	13	129190245	129190745	3.15588	0.105	0.022	2	19782	ENSSSCG00000063123	Distal	19782	ENSSSCT00000092205	0.4591
13_129193307_129193807	13	129193307	129193807	7.07157	0.521	0.362	4	16720	ENSSSCG00000063123	Distal	16720	ENSSSCT00000092205	0.3772
13_129219265_129219765	13	129219265	129219765	8.67134	0.546	0.396	2	9236	ENSSSCG00000063123	Distal	9236	ENSSSCT00000092205	0.3952
13_129257785_129258285	13	129257785	129258285	38.5151	0.844	0.783	5	47756	ENSSSCG00000063123	Intronic	47756	ENSSSCT00000092205	0.4072
13_129263122_129263622	13	129263122	129263622	5.53772	0.369	0.197	3	53093	ENSSSCG00000063123	Intronic	53093	ENSSSCT00000092205	0.4012
13_129332177_129332677	13	129332177	129332677	25.7066	0.925	0.881	5	122148	ENSSSCG00000063123	Intronic	122148	ENSSSCT00000092205	0.4331
13_129356343_129356843	13	129356343	129356843	4.57619	0.287	0.126	2	103360	ENSSSCG00000044432	Intronic	103360	ENSSSCT00000079293	0.4491
13_129503132_129503632	13	129503132	129503632	5.52165	0.828	0.637	3	43427	ENSSSCG00000044432	Intronic	86	ENSSSCT00000054036	0.6427
13_129503817_129504317	13	129503817	129504317	7.75252	0.481	0.235	3	44112	ENSSSCG00000044432	Intronic	771	ENSSSCT00000054036	0.7745
13_129625790_129626290	13	129625790	129626290	10.1546	0.588	0.328	3	166085	ENSSSCG00000044432	Intronic	808	ENSSSCT00000052052	0.5449
13_129626362_129626862	13	129626362	129626862	7.59428	0.78	0.556	5	166657	ENSSSCG00000044432	Exonic	236	ENSSSCT00000052052	0.7625
13_129671484_129671984	13	129671484	129671984	6.09951	0.289	0.025	2	146176	FGF12	Intronic	44884	ENSSSCT00000052052	0.4471
13_129690515_129691015	13	129690515	129691015	12.8407	0.78	0.552	3	127145	FGF12	Intronic	63915	ENSSSCT00000052052	0.4132
13_129704915_129705415	13	129704915	129705415	5.48418	0.773	0.522	2	112745	FGF12	Intronic	78315	ENSSSCT00000052052	0.4331
13_129817670_129818170	13	129817670	129818170	5.52165	0.828	0.637	2	8	FGF12	Promoter	8	ENSSSCT00000071230	0.5349
13_129897124_129897624	13	129897124	129897624	7.37874	0.397	0.225	2	79462	FGF12	Intronic	79462	ENSSSCT00000071230	0.4092
13_129906990_129907490	13	129906990	129907490	15.1275	0.794	0.72	4	89328	FGF12	Intronic	89328	ENSSSCT00000071230	0.4711
13_129909030_129909530	13	129909030	129909530	5.86131	0.433	0.257	3	87934	MB21D2	Intronic	87934	ENSSSCT00000012931	0.489
13_129911315_129911815	13	129911315	129911815	10.9518	0.689	0.591	3	85649	MB21D2	Intronic	85649	ENSSSCT00000012931	0.4671
13_129912168_129912668	13	129912168	129912668	16.5744	0.82	0.75	5	84796	MB21D2	Intronic	84796	ENSSSCT00000012931	0.4132
13_129912802_129913302	13	129912802	129913302	15.6939	0.707	0.609	2	84162	MB21D2	Intronic	84162	ENSSSCT00000012931	0.4671
13_129921622_129922122	13	129921622	129922122	6.41195	0.342	0.176	4	75342	MB21D2	Intronic	75342	ENSSSCT00000012931	0.4651
13_129923274_129923774	13	129923274	129923774	6.53978	0.433	0.257	3	73690	MB21D2	Intronic	73690	ENSSSCT00000012931	0.4112
13_129962772_129963272	13	129962772	129963272	5.47967	0.276	0.105	4	34192	MB21D2	Intronic	34192	ENSSSCT00000012931	0.4331
13_129963298_129963798	13	129963298	129963798	34.2745	0.821	0.754	5	33666	MB21D2	Intronic	33666	ENSSSCT00000012931	0.481
13_129967944_129968444	13	129967944	129968444	28.7896	0.785	0.708	4	29020	MB21D2	Intronic	29020	ENSSSCT00000012931	0.3733
13_129968540_129969040	13	129968540	129969040	35.6767	0.829	0.765	5	28424	MB21D2	Intronic	28424	ENSSSCT00000012931	0.4551
13_129975463_129975963	13	129975463	129975963	15.6419	0.712	0.615	4	21501	MB21D2	Intronic	21501	ENSSSCT00000012931	0.487
13_129981087_129981587	13	129981087	129981587	4.58443	0.2	0.071	2	15877	MB21D2	Intronic	15877	ENSSSCT00000012931	0.479
13_129982721_129983221	13	129982721	129983221	6.53978	0.433	0.257	2	14243	MB21D2	Intronic	14243	ENSSSCT00000012931	0.475
13_129983343_129983843	13	129983343	129983843	53.351	0.954	0.918	5	13621	MB21D2	Intronic	13621	ENSSSCT00000012931	0.481
13_129995271_129995771	13	129995271	129995771	11.5417	0.552	0.408	2	1693	MB21D2	Intronic	1693	ENSSSCT00000012931	0.5309
13_129995807_129996307	13	129995807	129996307	26.7751	0.866	0.705	5	1157	MB21D2	Intronic	1157	ENSSSCT00000012931	0.5928
13_129997013_129997513	13	129997013	129997513	5.52165	0.828	0.637	2	47	MB21D2	Promoter	47	ENSSSCT00000012931	0.5629
13_130001922_130002422	13	130001922	130002422	23.533	0.802	0.729	5	1050	ENSSSCG00000054838	Exonic	1050	ENSSSCT00000099325	0.483
13_130018945_130019445	13	130018945	130019445	7.07157	0.521	0.362	3	18073	ENSSSCG00000054838	Distal	18073	ENSSSCT00000099325	0.4591
13_130057902_130058402	13	130057902	130058402	9.6214	0.643	0.523	5	57030	ENSSSCG00000054838	Distal	57030	ENSSSCT00000099325	0.4212
13_130074112_130074612	13	130074112	130074612	3.79073	0.643	0.387	2	73240	ENSSSCG00000054838	Distal	73240	ENSSSCT00000099325	0.4072
13_130084593_130085093	13	130084593	130085093	14.3559	0.686	0.582	3	83721	ENSSSCG00000054838	Distal	83721	ENSSSCT00000099325	0.4571
13_130100521_130101021	13	130100521	130101021	16.0993	0.647	0.533	4	99649	ENSSSCG00000054838	Distal	99649	ENSSSCT00000099325	0.3992
13_130107561_130108061	13	130107561	130108061	20.8456	0.775	0.697	4	106689	ENSSSCG00000054838	Distal	106689	ENSSSCT00000099325	0.4531
13_130108355_130108855	13	130108355	130108855	5.53772	0.369	0.197	3	107483	ENSSSCG00000054838	Distal	107483	ENSSSCT00000099325	0.489
13_130108902_130109402	13	130108902	130109402	16.0993	0.647	0.533	2	108030	ENSSSCG00000054838	Distal	108030	ENSSSCT00000099325	0.4311
13_130122625_130123125	13	130122625	130123125	7.57888	0.488	0.327	2	121753	ENSSSCG00000054838	Distal	121753	ENSSSCT00000099325	0.4212
13_130216386_130216886	13	130216386	130216886	65.7919	0.935	0.893	4	59438	ENSSSCG00000048327	Distal	59438	ENSSSCT00000088303	0.4731
13_130216978_130217478	13	130216978	130217478	30.5257	0.857	0.796	5	58846	ENSSSCG00000048327	Distal	58846	ENSSSCT00000088303	0.3693
13_130243934_130244434	13	130243934	130244434	35.6767	0.829	0.765	5	31890	ENSSSCG00000048327	Distal	31890	ENSSSCT00000088303	0.4371
13_130246138_130246638	13	130246138	130246638	9.46757	0.552	0.408	4	29686	ENSSSCG00000048327	Distal	29686	ENSSSCT00000088303	0.4032
13_130264945_130265445	13	130264945	130265445	7.37874	0.397	0.225	2	10879	ENSSSCG00000048327	Distal	10879	ENSSSCT00000088303	0.4331
13_130281923_130282423	13	130281923	130282423	3.6599	0.189	0.053	2	6097	ENSSSCG00000048327	Distal	6097	ENSSSCT00000088303	0.5269
13_130282519_130283019	13	130282519	130283019	5.53772	0.369	0.197	2	6693	ENSSSCG00000048327	Distal	6693	ENSSSCT00000088303	0.6148
13_130297920_130298420	13	130297920	130298420	5.47967	0.276	0.105	2	7651	PLAAT1	Intronic	7651	ENSSSCT00000061664	0.4092
13_130322902_130323402	13	130322902	130323402	13.2446	0.663	0.547	4	32633	PLAAT1	Intronic	32633	ENSSSCT00000061664	0.4431
13_130342649_130343149	13	130342649	130343149	23.521	0.74	0.651	3	52380	PLAAT1	Intronic	52380	ENSSSCT00000061664	0.4651
13_130515289_130515789	13	130515289	130515789	10.9708	0.483	0.13	2	74317	ATP13A4	Intronic	74317	ENSSSCT00000012933	0.491
13_130616866_130617366	13	130616866	130617366	16.5588	0.846	0.653	4	7679	OPA1	Distal	7679	ENSSSCT00000077973	0.4251
13_130619750_130620250	13	130619750	130620250	5.48418	0.773	0.522	5	4795	OPA1	Distal	4795	ENSSSCT00000077973	0.4591
13_130620762_130621262	13	130620762	130621262	4.02942	0.335	0.153	3	3783	OPA1	Distal	3783	ENSSSCT00000077973	0.4032
13_130624552_130625052	13	130624552	130625052	51.7977	0.897	0.843	5	5	OPA1	Promoter	5	ENSSSCT00000077973	0.6267
13_130642111_130642611	13	130642111	130642611	16.952	0.726	0.628	4	17564	OPA1	Intronic	12493	ENSSSCT00000086142	0.3972
13_130659308_130659808	13	130659308	130659808	3.79073	0.643	0.387	2	34761	OPA1	Intronic	29690	ENSSSCT00000086142	0.4291
13_130783409_130783909	13	130783409	130783909	16.0993	0.647	0.533	2	16718	ENSSSCG00000049168	Distal	16718	ENSSSCT00000087978	0.507
13_130784202_130784702	13	130784202	130784702	9.40484	0.485	0.308	2	15925	ENSSSCG00000049168	Distal	15925	ENSSSCT00000087978	0.5369
13_130790287_130790787	13	130790287	130790787	8.377	0.444	0.282	2	9840	ENSSSCG00000049168	Distal	9840	ENSSSCT00000087978	0.5309
13_130839887_130840387	13	130839887	130840387	13.2446	0.663	0.547	5	39758	ENSSSCG00000049168	Intronic	39758	ENSSSCT00000087978	0.5749
13_130846622_130847122	13	130846622	130847122	10.9518	0.689	0.591	5	46493	ENSSSCG00000049168	Distal	46493	ENSSSCT00000087978	0.501
13_130867985_130868485	13	130867985	130868485	4.70043	0.317	0.152	3	67856	ENSSSCG00000049168	Distal	67856	ENSSSCT00000087978	0.497
13_130872657_130873157	13	130872657	130873157	24.6939	0.695	0.308	2	72528	ENSSSCG00000049168	Distal	72528	ENSSSCT00000087978	0.5868
13_130873193_130873693	13	130873193	130873693	22.5836	0.899	0.847	5	73064	ENSSSCG00000049168	Distal	73064	ENSSSCT00000087978	0.6068
13_130873744_130874244	13	130873744	130874244	4.31977	0.222	0.092	2	73615	ENSSSCG00000049168	Distal	73615	ENSSSCT00000087978	0.493
13_130874619_130875119	13	130874619	130875119	4.58443	0.2	0.071	2	74490	ENSSSCG00000049168	Distal	74490	ENSSSCT00000087978	0.5269
13_130875758_130876258	13	130875758	130876258	30.3495	0.923	0.877	5	75629	ENSSSCG00000049168	Distal	75629	ENSSSCT00000087978	0.5489
13_130876372_130876872	13	130876372	130876872	3.00865	0.187	0.031	2	76243	ENSSSCG00000049168	Distal	76243	ENSSSCT00000087978	0.5349
13_130878729_130879229	13	130878729	130879229	6.53978	0.433	0.257	2	78600	ENSSSCG00000049168	Distal	78600	ENSSSCT00000087978	0.477
13_130881176_130881676	13	130881176	130881676	27.3862	0.901	0.85	5	81047	ENSSSCG00000049168	Distal	81047	ENSSSCT00000087978	0.489
13_130936962_130937462	13	130936962	130937462	8.377	0.444	0.282	2	107848	ENSSSCG00000058567	Distal	107848	ENSSSCT00000098890	0.481
13_130942452_130942952	13	130942452	130942952	15.3261	0.723	0.503	4	102358	ENSSSCG00000058567	Distal	102358	ENSSSCT00000098890	0.4291
13_130946742_130947242	13	130946742	130947242	18.5019	0.684	0.571	4	98068	ENSSSCG00000058567	Distal	98068	ENSSSCT00000098890	0.517
13_130947608_130948108	13	130947608	130948108	9.6214	0.643	0.523	5	97202	ENSSSCG00000058567	Distal	97202	ENSSSCT00000098890	0.4511
13_130951453_130951953	13	130951453	130951953	10.8929	0.607	0.482	2	93357	ENSSSCG00000058567	Distal	93357	ENSSSCT00000098890	0.521
13_130954431_130954931	13	130954431	130954931	5.26895	0.794	0.577	2	90379	ENSSSCG00000058567	Distal	90379	ENSSSCT00000098890	0.481
13_130955257_130955757	13	130955257	130955757	12.4649	0.773	0.522	4	89553	ENSSSCG00000058567	Distal	89553	ENSSSCT00000098890	0.5449
13_130955864_130956364	13	130955864	130956364	2.41336	0.322	0.102	2	88946	ENSSSCG00000058567	Distal	88946	ENSSSCT00000098890	0.481
13_130969976_130970476	13	130969976	130970476	7.57888	0.488	0.327	4	74834	ENSSSCG00000058567	Distal	74834	ENSSSCT00000098890	0.4631
13_130973861_130974361	13	130973861	130974361	5.86131	0.433	0.257	3	70949	ENSSSCG00000058567	Distal	70949	ENSSSCT00000098890	0.499
13_130999173_130999673	13	130999173	130999673	14.4578	0.686	0.582	5	45637	ENSSSCG00000058567	Distal	45637	ENSSSCT00000098890	0.503
13_130999892_131000392	13	130999892	131000392	12.4649	0.773	0.522	4	44918	ENSSSCG00000058567	Distal	44918	ENSSSCT00000098890	0.489
13_131000681_131001181	13	131000681	131001181	24.9299	0.958	0.891	4	44129	ENSSSCG00000058567	Distal	44129	ENSSSCT00000098890	0.6008
13_131020668_131021168	13	131020668	131021168	7.06507	0.864	0.683	3	24142	ENSSSCG00000058567	Distal	24142	ENSSSCT00000098890	0.481
13_131030524_131031024	13	131030524	131031024	3.79073	0.643	0.387	3	14286	ENSSSCG00000058567	Distal	14286	ENSSSCT00000098890	0.5808
13_131034098_131034598	13	131034098	131034598	22.2412	0.728	0.635	4	10712	ENSSSCG00000058567	Distal	10712	ENSSSCT00000098890	0.6068
13_131035457_131035957	13	131035457	131035957	13.5712	0.704	0.604	4	9353	ENSSSCG00000058567	Distal	9353	ENSSSCT00000098890	0.5349
13_131039989_131040489	13	131039989	131040489	13.7764	0.604	0.469	4	4821	ENSSSCG00000058567	Distal	4821	ENSSSCT00000098890	0.4691
13_131042487_131042987	13	131042487	131042987	7.40966	0.608	0.285	4	2323	ENSSSCG00000058567	Exonic	2323	ENSSSCT00000098890	0.495
13_131052993_131053493	13	131052993	131053493	10.0767	0.684	0.443	2	8181	ENSSSCG00000058567	Distal	8181	ENSSSCT00000098890	0.5749
13_131055874_131056374	13	131055874	131056374	3.95468	0.688	0.408	2	11062	ENSSSCG00000058567	Distal	11062	ENSSSCT00000098890	0.6248
13_131061293_131061793	13	131061293	131061793	5.53772	0.369	0.197	2	11568	ENSSSCG00000049408	Distal	11568	ENSSSCT00000083417	0.525
13_131066850_131067350	13	131066850	131067350	31.5068	0.804	0.734	5	6011	ENSSSCG00000049408	Distal	6011	ENSSSCT00000083417	0.7026
13_131071662_131072162	13	131071662	131072162	9.75797	0.573	0.426	5	1199	ENSSSCG00000049408	Promoter	1199	ENSSSCT00000083417	0.487
13_131072323_131072823	13	131072323	131072823	6.41336	0.419	0.239	4	538	ENSSSCG00000049408	Promoter	538	ENSSSCT00000083417	0.4591
13_131091009_131091509	13	131091009	131091509	6.23646	0.541	0.246	2	18146	ENSSSCG00000049408	Distal	18146	ENSSSCT00000083417	0.5928
13_131096691_131097191	13	131096691	131097191	26.8631	0.713	0.325	2	23828	ENSSSCG00000049408	Distal	23828	ENSSSCT00000083417	0.6028
13_131100008_131100508	13	131100008	131100508	15.6939	0.707	0.609	5	25245	ENSSSCG00000039561	Exonic	25245	ENSSSCT00000040987	0.513
13_131102900_131103400	13	131102900	131103400	5.26895	0.794	0.577	4	22353	ENSSSCG00000039561	Intronic	22353	ENSSSCT00000040987	0.6068
13_131111222_131111722	13	131111222	131111722	53.3202	0.902	0.852	5	14031	ENSSSCG00000039561	Intronic	14031	ENSSSCT00000040987	0.507
13_131111746_131112246	13	131111746	131112246	2.91972	0.056	0.009	3	13507	ENSSSCG00000039561	Intronic	13507	ENSSSCT00000040987	0.483
13_131112717_131113217	13	131112717	131113217	48.7793	0.886	0.832	5	12536	ENSSSCG00000039561	Intronic	12536	ENSSSCT00000040987	0.487
13_131121815_131122315	13	131121815	131122315	77.0944	0.957	0.924	5	3438	ENSSSCG00000039561	Intronic	3438	ENSSSCT00000040987	0.4172
13_131123707_131124207	13	131123707	131124207	30.5257	0.857	0.796	5	1546	ENSSSCG00000039561	Intronic	1546	ENSSSCT00000040987	0.5429
13_131125262_131125762	13	131125262	131125762	39.9508	0.851	0.791	5	7	ENSSSCG00000039561	Promoter	7	ENSSSCT00000040987	0.517
13_131131262_131131762	13	131131262	131131762	6.41195	0.342	0.176	2	3176	ENSSSCG00000034990	Intronic	845	ENSSSCT00000068134	0.4591
13_131132162_131132662	13	131132162	131132662	8.65239	0.534	0.384	2	2276	ENSSSCG00000034990	Intronic	53	ENSSSCT00000068134	0.495
13_131132786_131133286	13	131132786	131133286	3.9695	0.615	0.317	2	1652	ENSSSCG00000034990	Intronic	677	ENSSSCT00000068134	0.4671
13_131133335_131133835	13	131133335	131133835	15.6939	0.707	0.609	4	1103	ENSSSCG00000034990	Intronic	995	ENSSSCT00000087036	0.6986
13_131134230_131134730	13	131134230	131134730	53.351	0.954	0.918	5	208	ENSSSCG00000034990	Promoter	100	ENSSSCT00000087036	0.7365
13_131134771_131135271	13	131134771	131135271	3.72976	0.121	0.033	3	331	ENSSSCG00000034990	Promoter	331	ENSSSCT00000059401	0.5269
13_131135418_131135918	13	131135418	131135918	11.2361	0.976	0.895	2	56	HES1	Promoter	56	ENSSSCT00000058748	0.513
13_131136649_131137149	13	131136649	131137149	6.53978	0.433	0.257	2	1173	HES1	Intronic	1173	ENSSSCT00000058748	0.5948
13_131137287_131137787	13	131137287	131137787	22.5836	0.899	0.847	5	1811	HES1	Exonic	1811	ENSSSCT00000058748	0.7086
13_131139048_131139548	13	131139048	131139548	4.58443	0.2	0.071	2	3572	HES1	Distal	3572	ENSSSCT00000058748	0.5449
13_131140237_131140737	13	131140237	131140737	14.2676	0.817	0.632	3	4761	HES1	Distal	4761	ENSSSCT00000058748	0.6267
13_131141060_131141560	13	131141060	131141560	20.2221	0.919	0.779	5	5584	HES1	Distal	5584	ENSSSCT00000058748	0.7844
13_131142102_131142602	13	131142102	131142602	2.50526	0.371	0.121	2	6626	HES1	Distal	6626	ENSSSCT00000058748	0.4451
13_131166850_131167350	13	131166850	131167350	11.5417	0.552	0.408	2	27506	ENSSSCG00000054894	Distal	27506	ENSSSCT00000094372	0.4691
13_131189314_131189814	13	131189314	131189814	3.9695	0.615	0.317	2	5042	ENSSSCG00000054894	Distal	5042	ENSSSCT00000094372	0.5269
13_131191694_131192194	13	131191694	131192194	5.48418	0.773	0.522	4	2662	ENSSSCG00000054894	Exonic	2662	ENSSSCT00000094372	0.4531
13_131241557_131242057	13	131241557	131242057	10.4603	0.521	0.362	2	47199	ENSSSCG00000054894	Distal	47199	ENSSSCT00000094372	0.513
13_131242159_131242659	13	131242159	131242659	16.952	0.726	0.628	4	47801	ENSSSCG00000054894	Distal	47801	ENSSSCT00000094372	0.4591
13_131288112_131288612	13	131288112	131288612	5.52165	0.828	0.637	4	49309	CPN2	Distal	49309	ENSSSCT00000024687	0.4431
13_131288691_131289191	13	131288691	131289191	18.5019	0.684	0.571	4	48730	CPN2	Distal	48730	ENSSSCT00000024687	0.7086
13_131293970_131294470	13	131293970	131294470	4.57619	0.287	0.126	3	43451	CPN2	Distal	43451	ENSSSCT00000024687	0.4731
13_131294753_131295253	13	131294753	131295253	14.9274	0.627	0.499	3	42668	CPN2	Distal	42668	ENSSSCT00000024687	0.5349
13_131307543_131308043	13	131307543	131308043	48.6006	0.941	0.902	5	29878	CPN2	Distal	29878	ENSSSCT00000024687	0.6128
13_131308071_131308571	13	131308071	131308571	5.47406	0.777	0.409	2	29350	CPN2	Distal	29350	ENSSSCT00000024687	0.505
13_131308636_131309136	13	131308636	131309136	9.75797	0.573	0.426	2	28785	CPN2	Distal	28785	ENSSSCT00000024687	0.5389
13_131309756_131310256	13	131309756	131310256	30.5257	0.857	0.796	5	27665	CPN2	Distal	27665	ENSSSCT00000024687	0.499
13_131310756_131311256	13	131310756	131311256	56.5627	0.961	0.929	5	26665	CPN2	Distal	26665	ENSSSCT00000024687	0.5649
13_131311919_131312419	13	131311919	131312419	36.368	0.891	0.836	5	25502	CPN2	Distal	25502	ENSSSCT00000024687	0.5709
13_131314018_131314518	13	131314018	131314518	9.40484	0.485	0.308	4	23403	CPN2	Distal	23403	ENSSSCT00000024687	0.491
13_131316054_131316554	13	131316054	131316554	62.6272	0.928	0.885	5	21367	CPN2	Distal	21367	ENSSSCT00000024687	0.5709
13_131317762_131318262	13	131317762	131318262	3.59737	0.178	0.043	2	19659	CPN2	Distal	19659	ENSSSCT00000024687	0.5709
13_131319615_131320115	13	131319615	131320115	10.4603	0.521	0.362	3	17806	CPN2	Distal	17806	ENSSSCT00000024687	0.5529
13_131321413_131321913	13	131321413	131321913	27.6846	0.837	0.774	4	16008	CPN2	Distal	16008	ENSSSCT00000024687	0.5389
13_131323050_131323550	13	131323050	131323550	17.291	0.666	0.557	2	14371	CPN2	Distal	14371	ENSSSCT00000024687	0.5469
13_131331411_131331911	13	131331411	131331911	12.8407	0.78	0.552	2	6010	CPN2	Intronic	6010	ENSSSCT00000024687	0.505
13_131354475_131354975	13	131354475	131354975	7.59428	0.78	0.556	3	9039	LRRC15	Distal	9039	ENSSSCT00000023428	0.6287
13_131383837_131384337	13	131383837	131384337	6.82083	0.878	0.731	3	2665	GP5	Distal	2665	ENSSSCT00000035613	0.5389
13_131384959_131385459	13	131384959	131385459	5.10796	0.454	0.221	3	1543	GP5	Exonic	1543	ENSSSCT00000035613	0.6427
13_131385528_131386028	13	131385528	131386028	7.06507	0.864	0.683	3	974	GP5	Exonic	974	ENSSSCT00000035613	0.6826
13_131386184_131386684	13	131386184	131386684	11.4431	0.737	0.476	4	318	GP5	Exonic	318	ENSSSCT00000035613	0.5349
13_131463466_131463966	13	131463466	131463966	9.75797	0.573	0.426	2	29906	ATP13A3	Intronic	9977	ENSSSCT00000041517	0.3393
13_131472798_131473298	13	131472798	131473298	37.0902	0.836	0.769	4	20574	ATP13A3	Intronic	19309	ENSSSCT00000041517	0.4212
13_131473658_131474158	13	131473658	131474158	15.1275	0.794	0.72	5	19714	ATP13A3	Intronic	19630	ENSSSCT00000012937	0.4251
13_131475268_131475768	13	131475268	131475768	8.377	0.444	0.282	3	18104	ATP13A3	Intronic	18020	ENSSSCT00000012937	0.515
13_131476253_131476753	13	131476253	131476753	92.1933	0.995	0.988	5	17119	ATP13A3	Intronic	17035	ENSSSCT00000012937	0.6966
13_131476928_131477428	13	131476928	131477428	4.57619	0.287	0.126	2	16444	ATP13A3	Intronic	16360	ENSSSCT00000012937	0.513
13_131479889_131480389	13	131479889	131480389	3.6599	0.189	0.053	2	13483	ATP13A3	Intronic	13399	ENSSSCT00000012937	0.4591
13_131503039_131503539	13	131503039	131503539	8.74634	0.62	0.349	2	9665	ATP13A3	Distal	9665	ENSSSCT00000039981	0.523
13_131528550_131529050	13	131528550	131529050	4.01331	0.808	0.618	2	35176	ATP13A3	Distal	35176	ENSSSCT00000039981	0.489
13_131533623_131534123	13	131533623	131534123	12.6474	0.58	0.44	3	40249	ATP13A3	Distal	40249	ENSSSCT00000039981	0.4711
13_131535279_131535779	13	131535279	131535779	3.79073	0.643	0.387	3	41905	ATP13A3	Distal	41905	ENSSSCT00000039981	0.485
13_131535847_131536347	13	131535847	131536347	17.291	0.666	0.557	5	42473	ATP13A3	Distal	42473	ENSSSCT00000039981	0.4731
13_131539248_131539748	13	131539248	131539748	8.377	0.444	0.282	2	45874	ATP13A3	Distal	45874	ENSSSCT00000039981	0.497
13_131540362_131540862	13	131540362	131540862	3.72976	0.121	0.033	2	46988	ATP13A3	Distal	46988	ENSSSCT00000039981	0.5469
13_131541221_131541721	13	131541221	131541721	4.58443	0.2	0.071	2	47847	ATP13A3	Distal	47847	ENSSSCT00000039981	0.3932
13_131556985_131557485	13	131556985	131557485	5.86131	0.433	0.257	2	56531	TMEM44	Distal	56531	ENSSSCT00000012938	0.493
13_131561173_131561673	13	131561173	131561673	77.0944	0.957	0.924	5	52343	TMEM44	Distal	52343	ENSSSCT00000012938	0.5429
13_131562240_131562740	13	131562240	131562740	42.7268	0.976	0.952	5	51276	TMEM44	Distal	51276	ENSSSCT00000012938	0.5469
13_131563957_131564457	13	131563957	131564457	40.8761	0.913	0.866	5	49559	TMEM44	Distal	49559	ENSSSCT00000012938	0.523
13_131566947_131567447	13	131566947	131567447	13.5712	0.704	0.604	5	46569	TMEM44	Distal	46569	ENSSSCT00000012938	0.5369
13_131567919_131568419	13	131567919	131568419	102.329	0.985	0.967	5	45597	TMEM44	Distal	45597	ENSSSCT00000012938	0.5389
13_131568591_131569091	13	131568591	131569091	2.41336	0.322	0.102	3	44925	TMEM44	Distal	44925	ENSSSCT00000012938	0.3693
13_131571454_131571954	13	131571454	131571954	5.10796	0.454	0.221	2	42062	TMEM44	Distal	42062	ENSSSCT00000012938	0.4671
13_131572783_131573283	13	131572783	131573283	3.72976	0.121	0.033	2	40733	TMEM44	Distal	40733	ENSSSCT00000012938	0.4651
13_131573340_131573840	13	131573340	131573840	16.5588	0.846	0.653	3	40176	TMEM44	Distal	40176	ENSSSCT00000012938	0.5788
13_131574260_131574760	13	131574260	131574760	31.5068	0.804	0.734	4	39256	TMEM44	Distal	39256	ENSSSCT00000012938	0.4431
13_131581587_131582087	13	131581587	131582087	10.108	0.459	0.12	2	31929	TMEM44	Intronic	31929	ENSSSCT00000012938	0.4711
13_131593519_131594019	13	131593519	131594019	24.9015	0.814	0.746	4	19997	TMEM44	Intronic	19997	ENSSSCT00000012938	0.4711
13_131594332_131594832	13	131594332	131594832	16.0993	0.647	0.533	4	19184	TMEM44	Intronic	19184	ENSSSCT00000012938	0.4291
13_131595149_131595649	13	131595149	131595649	26.1264	0.764	0.685	5	18367	TMEM44	Intronic	18367	ENSSSCT00000012938	0.5669
13_131613519_131614019	13	131613519	131614019	36.3574	0.98	0.941	3	1	TMEM44	Promoter	1	ENSSSCT00000012938	0.6966
13_131640983_131641483	13	131640983	131641483	4.70043	0.317	0.152	2	15812	LSG1	Intronic	15812	ENSSSCT00000036983	0.3752
13_131648688_131649188	13	131648688	131649188	13.7764	0.604	0.469	5	8107	LSG1	Intronic	8107	ENSSSCT00000036983	0.503
13_131649352_131649852	13	131649352	131649852	179.247	0.999	0.998	5	7443	LSG1	Exonic	7443	ENSSSCT00000036983	0.4651
13_131651799_131652299	13	131651799	131652299	4.31977	0.222	0.092	2	4996	LSG1	Intronic	4996	ENSSSCT00000036983	0.499
13_131659787_131660287	13	131659787	131660287	8.86519	0.944	0.857	2	2990	LSG1	Distal	2990	ENSSSCT00000036983	0.497
13_131662290_131662790	13	131662290	131662790	7.37874	0.397	0.225	4	769	FAM43A	Promoter	769	ENSSSCT00000012940	0.6507
13_131663153_131663653	13	131663153	131663653	9.59582	0.827	0.615	4	92	FAM43A	Promoter	92	ENSSSCT00000012940	0.6527
13_131664206_131664706	13	131664206	131664706	11.5417	0.552	0.408	3	1145	FAM43A	Exonic	1145	ENSSSCT00000012940	0.6846
13_131736753_131737253	13	131736753	131737253	16.0993	0.647	0.533	5	3695	ENSSSCG00000058347	Intronic	3695	ENSSSCT00000095611	0.4731
13_131745936_131746436	13	131745936	131746436	4.01331	0.808	0.618	4	5486	ENSSSCG00000058347	Distal	5486	ENSSSCT00000095611	0.483
13_131765992_131766492	13	131765992	131766492	10.5235	0.938	0.782	2	4973	ENSSSCG00000061706	Distal	4973	ENSSSCT00000105967	0.483
13_131778832_131779332	13	131778832	131779332	3.59737	0.178	0.043	2	7865	ENSSSCG00000061706	Distal	7865	ENSSSCT00000105967	0.4291
13_131784788_131785288	13	131784788	131785288	8.65239	0.534	0.384	3	10107	ENSSSCG00000045353	Distal	10107	ENSSSCT00000083603	0.4391
13_131799070_131799570	13	131799070	131799570	20.4963	0.653	0.271	2	4173	ENSSSCG00000045353	Intronic	4173	ENSSSCT00000083603	0.5289
13_131841318_131841818	13	131841318	131841818	13.2446	0.663	0.547	4	46421	ENSSSCG00000045353	Distal	46421	ENSSSCT00000083603	0.4591
13_131856147_131856647	13	131856147	131856647	7.57888	0.488	0.327	2	61250	ENSSSCG00000045353	Distal	61250	ENSSSCT00000083603	0.497
13_131915828_131916328	13	131915828	131916328	3.59737	0.178	0.043	2	7235	ENSSSCG00000056111	Distal	7235	ENSSSCT00000097342	0.5329
13_132000415_132000915	13	132000415	132000915	12.0559	0.637	0.514	3	22810	ENSSSCG00000055392	Distal	22810	ENSSSCT00000106096	0.5828
13_132059606_132060106	13	132059606	132060106	8.71062	0.92	0.792	2	36379	ENSSSCG00000055392	Distal	36379	ENSSSCT00000106096	0.3752
13_132060564_132061064	13	132060564	132061064	43.9358	0.925	0.881	4	37337	ENSSSCG00000055392	Distal	37337	ENSSSCT00000106096	0.497
13_132100008_132100508	13	132100008	132100508	4.31977	0.222	0.092	2	76781	ENSSSCG00000055392	Intronic	76781	ENSSSCT00000106096	0.6108
13_132175559_132176059	13	132175559	132176059	8.67134	0.546	0.396	3	19458	ENSSSCG00000057001	Intronic	19458	ENSSSCT00000095387	0.489
13_132214001_132214501	13	132214001	132214501	3.79073	0.643	0.387	3	18982	ENSSSCG00000057001	Intronic	18982	ENSSSCT00000095387	0.497
13_132220412_132220912	13	132220412	132220912	44.3207	0.869	0.812	4	25393	ENSSSCG00000057001	Intronic	25393	ENSSSCT00000095387	0.519
13_132226647_132227147	13	132226647	132227147	4.02942	0.335	0.153	2	31628	ENSSSCG00000057001	Intronic	31628	ENSSSCT00000095387	0.505
13_132258204_132258704	13	132258204	132258704	5.10796	0.454	0.221	2	11510	XXYLT1	Intronic	11510	ENSSSCT00000042100	0.5808
13_132259228_132259728	13	132259228	132259728	30.1417	0.795	0.724	4	10486	XXYLT1	Intronic	10486	ENSSSCT00000042100	0.6248
13_132268551_132269051	13	132268551	132269051	8.78545	0.905	0.685	2	1163	XXYLT1	Intronic	1163	ENSSSCT00000042100	0.501
13_132269087_132269587	13	132269087	132269587	4.75214	0.587	0.305	3	627	XXYLT1	Intronic	627	ENSSSCT00000042100	0.6567
13_132269753_132270253	13	132269753	132270253	197.473	0.98	0.923	2	37	XXYLT1	Promoter	37	ENSSSCT00000042100	0.6567
13_132386712_132387212	13	132386712	132387212	9.85271	0.594	0.46	3	44422	ACAP2	Intronic	9076	ENSSSCT00000055236	0.3752
13_132409019_132409519	13	132409019	132409519	3.59737	0.178	0.043	2	22115	ACAP2	Intronic	22115	ENSSSCT00000065924	0.3433
13_132429920_132430420	13	132429920	132430420	8.32678	0.588	0.451	4	1214	ACAP2	Intronic	1214	ENSSSCT00000065924	0.499
13_132430725_132431225	13	132430725	132431225	16.952	0.726	0.628	4	409	ACAP2	Intronic	409	ENSSSCT00000065924	0.6966
13_132431284_132431784	13	132431284	132431784	75.4693	0.998	0.996	5	148	ACAP2	Promoter	148	ENSSSCT00000065924	0.6747
13_132431838_132432338	13	132431838	132432338	10.108	0.459	0.12	2	702	ACAP2	Promoter	702	ENSSSCT00000065924	0.3992
13_132434080_132434580	13	132434080	132434580	3.72976	0.121	0.033	2	2944	ACAP2	Distal	2944	ENSSSCT00000065924	0.4511
13_132434632_132435132	13	132434632	132435132	71.4252	0.983	0.964	5	3496	ACAP2	Distal	3496	ENSSSCT00000065924	0.477
13_132435679_132436179	13	132435679	132436179	5.53772	0.369	0.197	4	4543	ACAP2	Distal	4543	ENSSSCT00000065924	0.4451
13_132436224_132436724	13	132436224	132436724	37.8595	0.899	0.847	5	5088	ACAP2	Distal	5088	ENSSSCT00000065924	0.4451
13_132445133_132445633	13	132445133	132445633	4.31977	0.222	0.092	3	8731	ENSSSCG00000056744	Distal	8731	ENSSSCT00000098819	0.5409
13_132455673_132456173	13	132455673	132456173	3.6599	0.189	0.053	2	1807	ENSSSCG00000056744	Exonic	1807	ENSSSCT00000098819	0.4232
13_132476765_132477265	13	132476765	132477265	16.5588	0.846	0.653	2	11927	ENSSSCG00000039249	Intronic	11916	ENSSSCT00000094323	0.5429
13_132486516_132487016	13	132486516	132487016	27.4509	0.775	0.697	4	2176	ENSSSCG00000039249	Intronic	2165	ENSSSCT00000094323	0.4112
13_132488253_132488753	13	132488253	132488753	18.2303	0.744	0.659	5	439	ENSSSCG00000039249	Intronic	428	ENSSSCT00000094323	0.6307
13_132488777_132489277	13	132488777	132489277	82.0379	0.964	0.934	5	83	ENSSSCG00000039249	Promoter	83	ENSSSCT00000074283	0.6287
13_132504464_132504964	13	132504464	132504964	16.0993	0.647	0.533	4	15770	ENSSSCG00000039249	Distal	15770	ENSSSCT00000074283	0.487
13_132504993_132505493	13	132504993	132505493	9.75797	0.573	0.426	5	16299	ENSSSCG00000039249	Distal	16299	ENSSSCT00000074283	0.3992
13_132510801_132511301	13	132510801	132511301	11.5417	0.552	0.408	2	16125	ENSSSCG00000056524	Distal	16125	ENSSSCT00000091781	0.3832
13_132515857_132516357	13	132515857	132516357	3.00865	0.187	0.031	2	11069	ENSSSCG00000056524	Exonic	11069	ENSSSCT00000091781	0.513
13_132516724_132517224	13	132516724	132517224	7.06507	0.864	0.683	4	10202	ENSSSCG00000056524	Intronic	10202	ENSSSCT00000091781	0.4471
13_132538444_132538944	13	132538444	132538944	14.3559	0.686	0.582	3	10752	ENSSSCG00000033372	Intronic	7885	ENSSSCT00000033009	0.4311
13_132557589_132558089	13	132557589	132558089	6.41336	0.419	0.239	2	4759	APOD	Exonic	15	ENSSSCT00000056505	0.515
13_132562540_132563040	13	132562540	132563040	9.75797	0.573	0.426	2	190	APOD	Promoter	190	ENSSSCT00000012943	0.481
13_132571552_132572052	13	132571552	132572052	15.6939	0.707	0.609	4	9202	APOD	Distal	9202	ENSSSCT00000012943	0.5848
13_132576602_132577102	13	132576602	132577102	59.4927	0.92	0.875	5	14252	APOD	Distal	14252	ENSSSCT00000012943	0.521
13_132578106_132578606	13	132578106	132578606	13.7764	0.604	0.469	2	15756	APOD	Distal	15756	ENSSSCT00000012943	0.4731
13_132582777_132583277	13	132582777	132583277	13.2446	0.663	0.547	3	20427	APOD	Distal	20427	ENSSSCT00000012943	0.5928
13_132583717_132584217	13	132583717	132584217	6.12678	0.388	0.211	3	21367	APOD	Distal	21367	ENSSSCT00000012943	0.4371
13_132606004_132606504	13	132606004	132606504	15.3261	0.723	0.503	2	764	BDH1	Exonic	764	ENSSSCT00000012944	0.6327
13_132606925_132607425	13	132606925	132607425	36.4351	0.956	0.923	5	1685	BDH1	Intronic	1685	ENSSSCT00000012944	0.6467
13_132613394_132613894	13	132613394	132613894	50.1748	0.945	0.907	5	8154	BDH1	Intronic	8154	ENSSSCT00000012944	0.495
13_132613899_132614399	13	132613899	132614399	5.53772	0.369	0.197	4	8659	BDH1	Intronic	8659	ENSSSCT00000012944	0.479
13_132615470_132615970	13	132615470	132615970	7.40966	0.608	0.285	3	10230	BDH1	Intronic	10230	ENSSSCT00000012944	0.4351
13_132616613_132617113	13	132616613	132617113	7.45359	0.543	0.267	2	11373	BDH1	Intronic	11373	ENSSSCT00000012944	0.4511
13_132632742_132633242	13	132632742	132633242	2.68932	0.365	0.022	2	27502	BDH1	Intronic	27502	ENSSSCT00000012944	0.509
13_132636824_132637324	13	132636824	132637324	3.9695	0.615	0.317	2	31584	BDH1	Intronic	31584	ENSSSCT00000012944	0.5609
13_132637422_132637922	13	132637422	132637922	7.37874	0.397	0.225	2	32182	BDH1	Intronic	32182	ENSSSCT00000012944	0.501
13_132647204_132647704	13	132647204	132647704	10.8929	0.607	0.482	2	36003	ENSSSCG00000057096	Distal	36003	ENSSSCT00000095950	0.5389
13_132652560_132653060	13	132652560	132653060	28.1722	0.973	0.92	4	30647	ENSSSCG00000057096	Distal	30647	ENSSSCT00000095950	0.5509
13_132654241_132654741	13	132654241	132654741	8.71062	0.92	0.792	4	28966	ENSSSCG00000057096	Distal	28966	ENSSSCT00000095950	0.5389
13_132655286_132655786	13	132655286	132655786	2.41336	0.322	0.102	2	27921	ENSSSCG00000057096	Distal	27921	ENSSSCT00000095950	0.4431
13_132656859_132657359	13	132656859	132657359	28.3959	0.952	0.86	4	26348	ENSSSCG00000057096	Distal	26348	ENSSSCT00000095950	0.6527
13_132689993_132690493	13	132689993	132690493	11.4055	0.63	0.359	2	6784	ENSSSCG00000057096	Distal	6784	ENSSSCT00000095950	0.4531
13_132692418_132692918	13	132692418	132692918	7.37874	0.397	0.225	2	9209	ENSSSCG00000057096	Distal	9209	ENSSSCT00000095950	0.5709
13_132694016_132694516	13	132694016	132694516	20.8456	0.775	0.697	5	10807	ENSSSCG00000057096	Distal	10807	ENSSSCT00000095950	0.5788
13_132697353_132697853	13	132697353	132697853	10.4603	0.521	0.362	3	14144	ENSSSCG00000057096	Distal	14144	ENSSSCT00000095950	0.4351
13_132698257_132698757	13	132698257	132698757	16.9506	0.735	0.647	3	15048	ENSSSCG00000057096	Distal	15048	ENSSSCT00000095950	0.3972
13_132707053_132707553	13	132707053	132707553	23.533	0.802	0.729	5	18908	ENSSSCG00000060175	Distal	18908	ENSSSCT00000101618	0.4571
13_132710294_132710794	13	132710294	132710794	7.07157	0.521	0.362	4	15667	ENSSSCG00000060175	Distal	15667	ENSSSCT00000101618	0.4092
13_132714310_132714810	13	132714310	132714810	50.2842	0.892	0.839	5	11651	ENSSSCG00000060175	Distal	11651	ENSSSCT00000101618	0.4551
13_132715240_132715740	13	132715240	132715740	9.40484	0.485	0.308	3	10721	ENSSSCG00000060175	Distal	10721	ENSSSCT00000101618	0.5329
13_132730840_132731340	13	132730840	132731340	18.5019	0.684	0.571	3	4877	ENSSSCG00000060175	Distal	4877	ENSSSCT00000101618	0.517
13_132754564_132755064	13	132754564	132755064	12.0559	0.637	0.514	3	28601	ENSSSCG00000060175	Distal	28601	ENSSSCT00000101618	0.481
13_132757557_132758057	13	132757557	132758057	15.6939	0.707	0.609	5	30913	ENSSSCG00000054519	Distal	30913	ENSSSCT00000099211	0.503
13_132758323_132758823	13	132758323	132758823	13.2446	0.663	0.547	5	30147	ENSSSCG00000054519	Distal	30147	ENSSSCT00000099211	0.6188
13_132758843_132759343	13	132758843	132759343	3.59737	0.178	0.043	3	29627	ENSSSCG00000054519	Distal	29627	ENSSSCT00000099211	0.5768
13_132759478_132759978	13	132759478	132759978	13.9831	0.984	0.949	4	28992	ENSSSCG00000054519	Distal	28992	ENSSSCT00000099211	0.483
13_132760563_132761063	13	132760563	132761063	16.9506	0.735	0.647	4	27907	ENSSSCG00000054519	Distal	27907	ENSSSCT00000099211	0.499
13_132767519_132768019	13	132767519	132768019	23.521	0.74	0.651	5	20951	ENSSSCG00000054519	Distal	20951	ENSSSCT00000099211	0.5828
13_132777894_132778394	13	132777894	132778394	10.9518	0.689	0.591	3	10576	ENSSSCG00000054519	Distal	10576	ENSSSCT00000099211	0.4311
13_132781380_132781880	13	132781380	132781880	10.1068	0.957	0.883	4	7090	ENSSSCG00000054519	Distal	7090	ENSSSCT00000099211	0.5649
13_132805930_132806430	13	132805930	132806430	42.4004	0.919	0.873	5	14689	DLG1	Distal	14689	ENSSSCT00000047155	0.4152
13_132807834_132808334	13	132807834	132808334	8.67134	0.546	0.396	3	12785	DLG1	Distal	12785	ENSSSCT00000047155	0.4092
13_132816001_132816501	13	132816001	132816501	3.9695	0.615	0.317	4	4618	DLG1	Distal	4618	ENSSSCT00000047155	0.3573
13_132819125_132819625	13	132819125	132819625	5.26895	0.794	0.577	2	1494	DLG1	Promoter	1494	ENSSSCT00000047155	0.4371
13_132819655_132820155	13	132819655	132820155	29.5794	0.874	0.814	5	964	DLG1	Promoter	964	ENSSSCT00000047155	0.4711
13_132820244_132820744	13	132820244	132820744	82.0379	0.964	0.934	5	375	DLG1	Promoter	375	ENSSSCT00000047155	0.6048
13_132820837_132821337	13	132820837	132821337	10.6273	0.968	0.907	5	216	DLG1	Intronic	40	ENSSSCT00000033279	0.7485
13_132824772_132825272	13	132824772	132825272	31.5068	0.804	0.734	3	4151	DLG1	Intronic	3893	ENSSSCT00000033279	0.3094
13_132899206_132899706	13	132899206	132899706	5.53772	0.369	0.197	3	7306	ENSSSCG00000044179	Intronic	7306	ENSSSCT00000089551	0.3653
13_132910614_132911114	13	132910614	132911114	5.47967	0.276	0.105	2	18714	ENSSSCG00000044179	Intronic	3188	ENSSSCT00000068041	0.3253
13_133094536_133095036	13	133094536	133095036	44.3207	0.869	0.812	5	76	MELTF	Promoter	76	ENSSSCT00000012949	0.6327
13_133095077_133095577	13	133095077	133095577	5.53772	0.369	0.197	4	463	MELTF	Intronic	463	ENSSSCT00000012949	0.6188
13_133098552_133099052	13	133098552	133099052	5.47406	0.777	0.409	2	3938	MELTF	Intronic	2146	ENSSSCT00000086507	0.5529
13_133108292_133108792	13	133108292	133108792	43.0303	0.989	0.966	4	13678	MELTF	Intronic	11886	ENSSSCT00000086507	0.6228
13_133124302_133124802	13	133124302	133124802	3.00865	0.187	0.031	2	29688	MELTF	Distal	27896	ENSSSCT00000086507	0.5729
13_133138390_133138890	13	133138390	133138890	5.34397	0.331	0.161	2	18680	ENSSSCG00000029291	Distal	18680	ENSSSCT00000025717	0.489
13_133153702_133154202	13	133153702	133154202	14.8624	0.734	0.644	5	3368	ENSSSCG00000029291	Distal	3368	ENSSSCT00000025717	0.515
13_133154385_133154885	13	133154385	133154885	34.2745	0.821	0.754	5	2685	ENSSSCG00000029291	Distal	2685	ENSSSCT00000025717	0.4212
13_133157575_133158075	13	133157575	133158075	3.47344	0.392	0.181	3	503	ENSSSCG00000029291	Exonic	503	ENSSSCT00000025717	0.7146
13_133182800_133183300	13	133182800	133183300	45.7424	0.993	0.983	5	201	NCBP2AS2	Promoter	201	ENSSSCT00000102445	0.6327
13_133226375_133226875	13	133226375	133226875	4.57619	0.287	0.126	2	42821	SENP5	Intronic	42780	ENSSSCT00000045174	0.3952
13_133268665_133269165	13	133268665	133269165	6.53978	0.433	0.257	3	531	SENP5	Intronic	490	ENSSSCT00000045174	0.5569
13_133269186_133269686	13	133269186	133269686	36.3574	0.98	0.941	5	10	SENP5	Promoter	10	ENSSSCT00000012953	0.6826
13_133269706_133270206	13	133269706	133270206	3.96013	0.723	0.377	2	508	SENP5	Promoter	508	ENSSSCT00000012953	0.4471
13_133361812_133362312	13	133361812	133362312	13.7764	0.604	0.469	3	27395	PAK2	Intronic	21329	ENSSSCT00000074455	0.4631
13_133362953_133363453	13	133362953	133363453	7.07157	0.521	0.362	2	26254	PAK2	Intronic	20188	ENSSSCT00000074455	0.3792
13_133366330_133366830	13	133366330	133366830	3.59737	0.178	0.043	2	22877	PAK2	Intronic	16811	ENSSSCT00000074455	0.4092
13_133367485_133367985	13	133367485	133367985	6.53978	0.433	0.257	4	21722	PAK2	Intronic	15656	ENSSSCT00000074455	0.3713
13_133381297_133381797	13	133381297	133381797	7.07157	0.521	0.362	2	7910	PAK2	Intronic	1844	ENSSSCT00000074455	0.4012
13_133382108_133382608	13	133382108	133382608	11.8571	0.626	0.491	5	7099	PAK2	Intronic	1033	ENSSSCT00000074455	0.3812
13_133382694_133383194	13	133382694	133383194	22.3291	0.911	0.772	4	6513	PAK2	Intronic	447	ENSSSCT00000074455	0.6048
13_133383199_133383699	13	133383199	133383699	45.9475	0.983	0.964	5	6008	PAK2	Intronic	56	ENSSSCT00000074455	0.6846
13_133419733_133420233	13	133419733	133420233	107.525	0.988	0.973	5	48	CEP19	Promoter	48	ENSSSCT00000101393	0.6088
13_133420390_133420890	13	133420390	133420890	2.79406	0.095	0.017	2	363	PIGX	Promoter	363	ENSSSCT00000042354	0.503
13_133498771_133499271	13	133498771	133499271	8.32678	0.588	0.451	4	2797	NRROS	Distal	2797	ENSSSCT00000038190	0.4531
13_133557493_133557993	13	133557493	133557993	16.0993	0.647	0.533	2	2755	FBXO45	Intronic	2755	ENSSSCT00000061566	0.3872
13_133560513_133561013	13	133560513	133561013	68.2462	0.992	0.981	5	257	WDR53	Promoter	257	ENSSSCT00000050524	0.7525
13_133561102_133561602	13	133561102	133561602	6.41195	0.342	0.176	2	330	WDR53	Promoter	330	ENSSSCT00000050524	0.4611
13_133592191_133592691	13	133592191	133592691	2.41336	0.322	0.102	3	22956	SMCO1	Distal	22956	ENSSSCT00000061019	0.4391
13_133602902_133603402	13	133602902	133603402	3.72976	0.121	0.033	2	12245	SMCO1	Distal	12245	ENSSSCT00000061019	0.4112
13_133615325_133615825	13	133615325	133615825	11.5417	0.552	0.408	3	176	SMCO1	Exonic	176	ENSSSCT00000061019	0.3693
13_133624165_133624665	13	133624165	133624665	8.67134	0.546	0.396	2	1113	ENSSSCG00000034711	Promoter	1113	ENSSSCT00000062054	0.5629
13_133625309_133625809	13	133625309	133625809	315.974	0.998	0.992	2	29	ENSSSCG00000034711	Promoter	1	ENSSSCT00000083262	0.6248
13_133628236_133628736	13	133628236	133628736	2.79406	0.095	0.017	2	2956	ENSSSCG00000034711	Intronic	2928	ENSSSCT00000083262	0.493
13_133689531_133690031	13	133689531	133690031	14.8116	0.952	0.873	5	25	ENSSSCG00000021380	Promoter	24	ENSSSCT00000046083	0.6287
13_133690222_133690722	13	133690222	133690722	6.41195	0.342	0.176	2	716	ENSSSCG00000021380	Intronic	665	ENSSSCT00000046083	0.6208
13_133774745_133775245	13	133774745	133775245	82.0379	0.964	0.934	5	420	DYNLT2B	Intronic	420	ENSSSCT00000042866	0.6128
13_133800504_133801004	13	133800504	133801004	35.4522	0.975	0.95	5	18006	PCYT1A	Distal	18006	ENSSSCT00000012957	0.6028
13_133801940_133802440	13	133801940	133802440	6.23646	0.541	0.246	2	16570	PCYT1A	Distal	16570	ENSSSCT00000012957	0.4411
13_133803408_133803908	13	133803408	133803908	19.4024	0.883	0.75	4	15102	PCYT1A	Distal	15102	ENSSSCT00000012957	0.3733
13_133845477_133845977	13	133845477	133845977	12.6474	0.58	0.44	3	24025	SLC51A	Intronic	24025	ENSSSCT00000012958	0.3713
13_133867083_133867583	13	133867083	133867583	58.182	0.965	0.936	5	2419	SLC51A	Intronic	2419	ENSSSCT00000012958	0.515
13_133867844_133868344	13	133867844	133868344	15.6939	0.707	0.609	4	1658	SLC51A	Intronic	1658	ENSSSCT00000012958	0.499
13_133868521_133869021	13	133868521	133869021	20.9776	0.714	0.62	4	981	SLC51A	Intronic	981	ENSSSCT00000012958	0.5469
13_133869264_133869764	13	133869264	133869764	61.056	0.924	0.878	5	238	SLC51A	Exonic	238	ENSSSCT00000012958	0.6208
13_133878080_133878580	13	133878080	133878580	45.9475	0.983	0.964	5	3020	ZDHHC19	Intronic	3020	ENSSSCT00000012959	0.6327
13_133884759_133885259	13	133884759	133885259	8.377	0.444	0.282	3	3665	ENSSSCG00000053524	Intronic	3665	ENSSSCT00000098344	0.5549
13_133886807_133887307	13	133886807	133887307	24.8161	0.752	0.665	3	1617	ENSSSCG00000053524	Promoter	1617	ENSSSCT00000098344	0.6068
13_133917917_133918417	13	133917917	133918417	15.6939	0.707	0.609	5	29491	ENSSSCG00000053524	Intronic	23918	ENSSSCT00000102705	0.6168
13_133919736_133920236	13	133919736	133920236	5.26895	0.794	0.577	2	31310	ENSSSCG00000053524	Intronic	25737	ENSSSCT00000102705	0.517
13_133929099_133929599	13	133929099	133929599	4.02942	0.335	0.153	3	24888	ENSSSCG00000053733	Intronic	24888	ENSSSCT00000091946	0.5289
13_133944945_133945445	13	133944945	133945445	5.48418	0.773	0.522	2	9042	ENSSSCG00000053733	Intronic	9042	ENSSSCT00000091946	0.483
13_133967673_133968173	13	133967673	133968173	11.4431	0.737	0.476	2	2581	ENSSSCG00000060201	Exonic	2581	ENSSSCT00000103475	0.4511
13_133969084_133969584	13	133969084	133969584	2.54805	0.436	0.177	2	1170	ENSSSCG00000060201	Promoter	1170	ENSSSCT00000103475	0.4112
13_133969609_133970109	13	133969609	133970109	5.08986	0.307	0.142	2	645	ENSSSCG00000060201	Promoter	645	ENSSSCT00000103475	0.4251
13_133970278_133970778	13	133970278	133970778	56.3539	0.979	0.957	5	22	ENSSSCG00000060201	Promoter	22	ENSSSCT00000103475	0.6627
13_133971022_133971522	13	133971022	133971522	8.65239	0.534	0.384	3	286	TFRC	Promoter	286	ENSSSCT00000034535	0.5609
13_133972144_133972644	13	133972144	133972644	3.9695	0.615	0.317	3	1408	TFRC	Promoter	1408	ENSSSCT00000034535	0.4012
13_133980152_133980652	13	133980152	133980652	29.0983	0.847	0.786	5	9416	TFRC	Intronic	9416	ENSSSCT00000034535	0.4471
13_133993049_133993549	13	133993049	133993549	4.09761	0.207	0.084	3	22313	TFRC	Intronic	22313	ENSSSCT00000034535	0.4291
13_134076657_134077157	13	134076657	134077157	19.7308	0.699	0.598	5	24469	TNK2	Distal	24469	ENSSSCT00000063246	0.511
13_134077887_134078387	13	134077887	134078387	4.57619	0.287	0.126	3	23239	TNK2	Distal	23239	ENSSSCT00000063246	0.487
13_134080333_134080833	13	134080333	134080833	6.20306	0.447	0.196	2	20793	TNK2	Distal	20793	ENSSSCT00000063246	0.525
13_134081179_134081679	13	134081179	134081679	56.3899	0.911	0.861	5	19947	TNK2	Distal	19947	ENSSSCT00000063246	0.7265
13_134092994_134093494	13	134092994	134093494	28.7896	0.785	0.708	5	8132	TNK2	Distal	8132	ENSSSCT00000063246	0.5269
13_134093662_134094162	13	134093662	134094162	5.47967	0.276	0.105	2	7464	TNK2	Distal	7464	ENSSSCT00000063246	0.5389
13_134094245_134094745	13	134094245	134094745	7.2043	0.453	0.296	4	6881	TNK2	Distal	6881	ENSSSCT00000063246	0.6327
13_134098512_134099012	13	134098512	134099012	5.52165	0.828	0.637	5	2614	TNK2	Distal	2614	ENSSSCT00000063246	0.6567
13_134099783_134100283	13	134099783	134100283	2.49404	0.354	0.095	3	1343	TNK2	Promoter	1343	ENSSSCT00000063246	0.5569
13_134106800_134107300	13	134106800	134107300	3.59737	0.178	0.043	2	1217	ENSSSCG00000034823	Intronic	1217	ENSSSCT00000055640	0.6028
13_134112809_134113309	13	134112809	134113309	11.4431	0.737	0.476	2	4790	ENSSSCG00000034823	Exonic	4790	ENSSSCT00000055640	0.6427
13_134115920_134116420	13	134115920	134116420	17.291	0.666	0.557	4	7901	ENSSSCG00000034823	Intronic	7901	ENSSSCT00000055640	0.5389
13_134128270_134128770	13	134128270	134128770	7.37874	0.397	0.225	2	1279	ENSSSCG00000062521	Promoter	1279	ENSSSCT00000104579	0.4531
13_134191606_134192106	13	134191606	134192106	3.95468	0.688	0.408	2	677	ENSSSCG00000011850	Promoter	677	ENSSSCT00000062547	0.5629
13_134226928_134227428	13	134226928	134227428	5.10796	0.454	0.221	2	34643	ENSSSCG00000011850	Intronic	34643	ENSSSCT00000062547	0.477
13_134228480_134228980	13	134228480	134228980	4.75214	0.587	0.305	2	36195	ENSSSCG00000011850	Intronic	36195	ENSSSCT00000062547	0.4391
13_134265580_134266080	13	134265580	134266080	2.79406	0.095	0.017	2	15255	ENSSSCG00000011851	Exonic	1	ENSSSCT00000056979	0.5649
13_134267414_134267914	13	134267414	134267914	11.828	0.975	0.93	3	13421	ENSSSCG00000011851	Intronic	1831	ENSSSCT00000056979	0.519
13_134313615_134314115	13	134313615	134314115	5.50445	0.32	0.064	2	20493	ENSSSCG00000062719	Intronic	20493	ENSSSCT00000105142	0.4671
13_134352679_134353179	13	134352679	134353179	2.49404	0.354	0.095	3	444	RUBCN	Intronic	422	ENSSSCT00000012965	0.5988
13_134353221_134353721	13	134353221	134353721	85.3625	0.969	0.941	5	96	RUBCN	Promoter	96	ENSSSCT00000042106	0.5788
13_134363448_134363948	13	134363448	134363948	42.7268	0.976	0.952	5	15	FYTTD1	Promoter	0	ENSSSCT00000076393	0.6447
13_134364179_134364679	13	134364179	134364679	5.52165	0.828	0.637	2	746	FYTTD1	Intronic	731	ENSSSCT00000076393	0.5609
13_134405817_134406317	13	134405817	134406317	51.7586	0.95	0.914	5	12	LRCH3	Promoter	12	ENSSSCT00000039750	0.6387
13_134406488_134406988	13	134406488	134406988	4.75214	0.587	0.305	3	657	LRCH3	Exonic	615	ENSSSCT00000042288	0.5469
13_134419538_134420038	13	134419538	134420038	2.79406	0.095	0.017	2	13707	LRCH3	Intronic	13665	ENSSSCT00000042288	0.3992
13_134527619_134528119	13	134527619	134528119	11.5417	0.552	0.408	2	32316	ENSSSCG00000038638	Exonic	32316	ENSSSCT00000048516	0.3393
13_134533703_134534203	13	134533703	134534203	16.0993	0.647	0.533	2	38400	ENSSSCG00000038638	Exonic	38400	ENSSSCT00000048516	0.3573
13_134537256_134537756	13	134537256	134537756	3.72976	0.121	0.033	2	41953	ENSSSCG00000038638	Exonic	41953	ENSSSCT00000048516	0.3772
13_134557999_134558499	13	134557999	134558499	7.57888	0.488	0.327	3	26406	IQCG	Intronic	25985	ENSSSCT00000012968	0.481
13_134558582_134559082	13	134558582	134559082	24.9015	0.814	0.746	4	25823	IQCG	Intronic	25402	ENSSSCT00000012968	0.4611
13_134588070_134588570	13	134588070	134588570	68.9862	0.942	0.904	5	71	RPL35A	Promoter	71	ENSSSCT00000044369	0.5289
13_134595856_134596356	13	134595856	134596356	90.3936	0.974	0.949	5	43	LMLN	Promoter	43	ENSSSCT00000012970	0.5689
13_134673033_134673533	13	134673033	134673533	23.97	0.997	0.988	2	45166	OSBPL11	Distal	45166	ENSSSCT00000048458	0.499
13_134673634_134674134	13	134673634	134674134	16.5588	0.846	0.653	3	44565	OSBPL11	Distal	44565	ENSSSCT00000048458	0.485
13_134680841_134681341	13	134680841	134681341	5.26895	0.794	0.577	3	37358	OSBPL11	Distal	37358	ENSSSCT00000048458	0.4471
13_134682846_134683346	13	134682846	134683346	9.40484	0.485	0.308	2	35353	OSBPL11	Distal	35353	ENSSSCT00000048458	0.4172
13_134683929_134684429	13	134683929	134684429	12.4649	0.773	0.522	3	34270	OSBPL11	Distal	34270	ENSSSCT00000048458	0.4651
13_134688901_134689401	13	134688901	134689401	10.4113	0.953	0.869	5	29298	OSBPL11	Distal	29298	ENSSSCT00000048458	0.483
13_134696712_134697212	13	134696712	134697212	6.23646	0.541	0.246	3	21487	OSBPL11	Distal	21487	ENSSSCT00000048458	0.479
13_134697422_134697922	13	134697422	134697922	7.06507	0.864	0.683	4	20777	OSBPL11	Distal	20777	ENSSSCT00000048458	0.4351
13_134708866_134709366	13	134708866	134709366	3.00865	0.187	0.031	2	9333	OSBPL11	Distal	9333	ENSSSCT00000048458	0.4551
13_134709448_134709948	13	134709448	134709948	13.605	0.986	0.958	5	8751	OSBPL11	Distal	8751	ENSSSCT00000048458	0.4731
13_134714781_134715281	13	134714781	134715281	7.45359	0.543	0.267	3	3418	OSBPL11	Distal	3418	ENSSSCT00000048458	0.495
13_134718125_134718625	13	134718125	134718625	59.3728	0.996	0.991	5	74	OSBPL11	Promoter	74	ENSSSCT00000048458	0.6507
13_134718629_134719129	13	134718629	134719129	13.7764	0.604	0.469	3	428	OSBPL11	Exonic	383	ENSSSCT00000081516	0.6068
13_134812950_134813450	13	134812950	134813450	7.2043	0.453	0.296	2	10842	SNX4	Distal	10842	ENSSSCT00000046745	0.3533
13_134813948_134814448	13	134813948	134814448	17.9164	0.989	0.957	2	9844	SNX4	Distal	9844	ENSSSCT00000046745	0.495
13_134820662_134821162	13	134820662	134821162	35.6767	0.829	0.765	4	3130	SNX4	Distal	3130	ENSSSCT00000046745	0.501
13_134823716_134824216	13	134823716	134824216	53.0484	0.973	0.947	5	76	SNX4	Promoter	76	ENSSSCT00000046745	0.6467
13_134824235_134824735	13	134824235	134824735	8.65239	0.534	0.384	2	441	SNX4	Intronic	409	ENSSSCT00000045195	0.6407
13_134827358_134827858	13	134827358	134827858	2.55097	0.303	0.052	3	3564	SNX4	Intronic	3532	ENSSSCT00000045195	0.4052
13_134915541_134916041	13	134915541	134916041	7.07157	0.521	0.362	2	53937	ZNF148	Distal	53937	ENSSSCT00000060773	0.505
13_134916433_134916933	13	134916433	134916933	3.6599	0.189	0.053	2	53045	ZNF148	Distal	53045	ENSSSCT00000060773	0.4691
13_134938787_134939287	13	134938787	134939287	9.75797	0.573	0.426	5	30691	ZNF148	Distal	30691	ENSSSCT00000060773	0.4671
13_134969483_134969983	13	134969483	134969983	17.9164	0.989	0.957	2	3	ZNF148	Promoter	3	ENSSSCT00000060773	0.7006
13_134971367_134971867	13	134971367	134971867	19.4676	0.79	0.571	4	1887	ZNF148	Intronic	1887	ENSSSCT00000060773	0.3752
13_134984519_134985019	13	134984519	134985019	21.051	0.883	0.827	5	15039	ZNF148	Intronic	15039	ENSSSCT00000060773	0.7445
13_135058426_135058926	13	135058426	135058926	9.40484	0.485	0.308	4	33515	ENSSSCG00000053337	Intronic	33515	ENSSSCT00000099923	0.3473
13_135089043_135089543	13	135089043	135089543	2.47617	0.318	0.049	2	2898	ENSSSCG00000053337	Distal	2898	ENSSSCT00000099923	0.3134
13_135100468_135100968	13	135100468	135100968	5.48418	0.773	0.522	3	5177	SLC12A8	Distal	5177	ENSSSCT00000012973	0.517
13_135105538_135106038	13	135105538	135106038	21.0021	0.791	0.717	5	107	SLC12A8	Promoter	107	ENSSSCT00000012973	0.7285
13_135123446_135123946	13	135123446	135123946	5.48418	0.773	0.522	2	17799	SLC12A8	Intronic	17799	ENSSSCT00000012973	0.4551
13_135182348_135182848	13	135182348	135182848	17.198	0.876	0.711	3	76560	ENSSSCG00000060804	Intronic	76560	ENSSSCT00000105849	0.5948
13_135198082_135198582	13	135198082	135198582	9.75797	0.573	0.426	2	60826	ENSSSCG00000060804	Intronic	60826	ENSSSCT00000105849	0.491
13_135260973_135261473	13	135260973	135261473	8.65239	0.534	0.384	2	2063	ENSSSCG00000060804	Exonic	2063	ENSSSCT00000105849	0.5549
13_135268239_135268739	13	135268239	135268739	34.0681	0.903	0.854	5	3528	ENSSSCG00000054684	Distal	3528	ENSSSCT00000104260	0.7006
13_135268875_135269375	13	135268875	135269375	17.291	0.666	0.557	3	2892	ENSSSCG00000054684	Distal	2892	ENSSSCT00000104260	0.6866
13_135465763_135466263	13	135465763	135466263	10.9518	0.689	0.591	3	1784	ITGB5	Promoter	1784	ENSSSCT00000052970	0.4631
13_135466813_135467313	13	135466813	135467313	5.53772	0.369	0.197	2	734	ITGB5	Promoter	734	ENSSSCT00000052970	0.4671
13_135467339_135467839	13	135467339	135467839	97.1826	0.981	0.961	5	208	ITGB5	Promoter	208	ENSSSCT00000052970	0.7106
13_135468199_135468699	13	135468199	135468699	39.9508	0.851	0.791	5	650	ITGB5	Intronic	650	ENSSSCT00000052970	0.7285
13_135469056_135469556	13	135469056	135469556	12.6474	0.58	0.44	3	1507	ITGB5	Intronic	1507	ENSSSCT00000052970	0.509
13_135471903_135472403	13	135471903	135472403	73.115	0.985	0.967	5	4354	ITGB5	Intronic	4354	ENSSSCT00000052970	0.517
13_135472787_135473287	13	135472787	135473287	7.57888	0.488	0.327	2	5238	ITGB5	Intronic	5238	ENSSSCT00000052970	0.4571
13_135474485_135474985	13	135474485	135474985	8.32678	0.588	0.451	5	6936	ITGB5	Intronic	6936	ENSSSCT00000052970	0.5689
13_135496834_135497334	13	135496834	135497334	4.09761	0.207	0.084	2	29285	ITGB5	Intronic	29285	ENSSSCT00000052970	0.4511
13_135513780_135514280	13	135513780	135514280	18.5019	0.684	0.571	3	46231	ITGB5	Intronic	46231	ENSSSCT00000052970	0.475
13_135589056_135589556	13	135589056	135589556	24.8161	0.752	0.665	3	4330	ENSSSCG00000038756	Distal	4330	ENSSSCT00000065277	0.523
13_135633906_135634406	13	135633906	135634406	2.55097	0.303	0.052	2	16446	UMPS	Intronic	16431	ENSSSCT00000071965	0.507
13_135643077_135643577	13	135643077	135643577	11.5417	0.552	0.408	3	7275	UMPS	Intronic	7260	ENSSSCT00000071965	0.4531
13_135644331_135644831	13	135644331	135644831	5.62317	0.929	0.831	4	6021	UMPS	Intronic	6006	ENSSSCT00000071965	0.4371
13_135645363_135645863	13	135645363	135645863	4.01331	0.808	0.618	3	4989	UMPS	Intronic	4974	ENSSSCT00000071965	0.4531
13_135646262_135646762	13	135646262	135646762	6.53978	0.433	0.257	2	4090	UMPS	Intronic	4075	ENSSSCT00000071965	0.475
13_135647244_135647744	13	135647244	135647744	59.4927	0.92	0.875	5	3108	UMPS	Intronic	3093	ENSSSCT00000071965	0.4451
13_135648249_135648749	13	135648249	135648749	9.75797	0.573	0.426	5	2103	UMPS	Intronic	2088	ENSSSCT00000071965	0.515
13_135649100_135649600	13	135649100	135649600	3.9695	0.615	0.317	3	1252	UMPS	Intronic	1237	ENSSSCT00000071965	0.4311
13_135650387_135650887	13	135650387	135650887	9.30843	0.988	0.963	5	33	UMPS	Promoter	33	ENSSSCT00000012978	0.5629
13_135673004_135673504	13	135673004	135673504	5.47967	0.276	0.105	2	16219	ENSSSCG00000055578	Intronic	16219	ENSSSCT00000093885	0.5749
13_135727078_135727578	13	135727078	135727578	16.0993	0.647	0.533	5	57552	ENSSSCG00000030362	Intronic	57467	ENSSSCT00000062856	0.4311
13_135728822_135729322	13	135728822	135729322	4.70043	0.317	0.152	5	55808	ENSSSCG00000030362	Intronic	55723	ENSSSCT00000062856	0.4671
13_135735353_135735853	13	135735353	135735853	19.7308	0.699	0.598	5	49277	ENSSSCG00000030362	Intronic	49192	ENSSSCT00000062856	0.5449
13_135735913_135736413	13	135735913	135736413	9.40484	0.485	0.308	2	48717	ENSSSCG00000030362	Intronic	48632	ENSSSCT00000062856	0.5649
13_135736437_135736937	13	135736437	135736937	23.521	0.74	0.651	5	48193	ENSSSCG00000030362	Intronic	48108	ENSSSCT00000062856	0.489
13_135740851_135741351	13	135740851	135741351	61.056	0.924	0.878	5	43779	ENSSSCG00000030362	Intronic	43694	ENSSSCT00000062856	0.4511
13_135784672_135785172	13	135784672	135785172	13.5712	0.704	0.604	3	40	ENSSSCG00000030362	Promoter	40	ENSSSCT00000038229	0.6786
13_135825253_135825753	13	135825253	135825753	6.41195	0.342	0.176	2	40621	ENSSSCG00000030362	Intronic	40621	ENSSSCT00000038229	0.491
13_135830015_135830515	13	135830015	135830515	6.82083	0.878	0.731	3	45383	ENSSSCG00000030362	Intronic	45383	ENSSSCT00000038229	0.511
13_135836235_135836735	13	135836235	135836735	2.55097	0.303	0.052	2	51603	ENSSSCG00000030362	Intronic	51603	ENSSSCT00000038229	0.501
13_135899784_135900284	13	135899784	135900284	4.57619	0.287	0.126	2	68061	ENSSSCG00000021656	Intronic	7726	ENSSSCT00000098804	0.4471
13_135915107_135915607	13	135915107	135915607	9.75797	0.573	0.426	2	52738	ENSSSCG00000021656	Intronic	7595	ENSSSCT00000098804	0.477
13_135924598_135925098	13	135924598	135925098	9.75797	0.573	0.426	2	43247	ENSSSCG00000021656	Intronic	17086	ENSSSCT00000098804	0.4291
13_135930461_135930961	13	135930461	135930961	8.67134	0.546	0.396	5	37384	ENSSSCG00000021656	Intronic	22949	ENSSSCT00000098804	0.505
13_135931649_135932149	13	135931649	135932149	53.3202	0.902	0.852	5	36196	ENSSSCG00000021656	Intronic	24137	ENSSSCT00000098804	0.4012
13_135935212_135935712	13	135935212	135935712	3.6599	0.189	0.053	2	32633	ENSSSCG00000021656	Intronic	27700	ENSSSCT00000098804	0.513
13_135938080_135938580	13	135938080	135938580	10.8929	0.607	0.482	3	29765	ENSSSCG00000021656	Intronic	29765	ENSSSCT00000076632	0.4551
13_135943489_135943989	13	135943489	135943989	4.70043	0.317	0.152	2	24356	ENSSSCG00000021656	Exonic	24356	ENSSSCT00000076632	0.483
13_135977599_135978099	13	135977599	135978099	5.53772	0.369	0.197	3	9752	ENSSSCG00000021656	Distal	9752	ENSSSCT00000076632	0.4511
13_136158116_136158616	13	136158116	136158616	8.377	0.444	0.282	2	4913	ENSSSCG00000059588	Distal	4913	ENSSSCT00000029280	0.4731
13_136159063_136159563	13	136159063	136159563	17.291	0.666	0.557	4	5860	ENSSSCG00000059588	Distal	5860	ENSSSCT00000029280	0.4351
13_136159933_136160433	13	136159933	136160433	4.58443	0.2	0.071	3	6730	ENSSSCG00000059588	Distal	6730	ENSSSCT00000029280	0.511
13_136160439_136160939	13	136160439	136160939	38.5151	0.844	0.783	5	7236	ENSSSCG00000059588	Distal	7236	ENSSSCT00000029280	0.479
13_136166007_136166507	13	136166007	136166507	6.41336	0.419	0.239	3	12804	ENSSSCG00000059588	Distal	12804	ENSSSCT00000029280	0.481
13_136346916_136347416	13	136346916	136347416	17.9164	0.989	0.957	2	433	ENSSSCG00000051851	Promoter	433	ENSSSCT00000102859	0.7465
13_136380770_136381270	13	136380770	136381270	2.41336	0.322	0.102	2	14647	ENSSSCG00000028717	Distal	14647	ENSSSCT00000022527	0.493
13_136387374_136387874	13	136387374	136387874	4.57619	0.287	0.126	3	8043	ENSSSCG00000028717	Distal	8043	ENSSSCT00000022527	0.475
13_136388505_136389005	13	136388505	136389005	42.4004	0.919	0.873	5	6912	ENSSSCG00000028717	Distal	6912	ENSSSCT00000022527	0.487
13_136395377_136395877	13	136395377	136395877	104.055	0.986	0.969	5	40	ENSSSCG00000028717	Promoter	40	ENSSSCT00000022527	0.6926
13_136416108_136416608	13	136416108	136416608	14.4578	0.686	0.582	3	20689	ENSSSCG00000028717	Intronic	20689	ENSSSCT00000022527	0.499
13_136433064_136433564	13	136433064	136433564	6.53978	0.433	0.257	2	5652	CCDC14	Distal	5652	ENSSSCT00000040405	0.4491
13_136437856_136438356	13	136437856	136438356	8.377	0.444	0.282	2	860	CCDC14	Promoter	860	ENSSSCT00000040405	0.493
13_136438703_136439203	13	136438703	136439203	59.4927	0.92	0.875	5	13	CCDC14	Promoter	13	ENSSSCT00000040405	0.6587
13_136472895_136473395	13	136472895	136473395	8.65239	0.534	0.384	2	13789	ENSSSCG00000059664	Intronic	13789	ENSSSCT00000101991	0.505
13_136507148_136507648	13	136507148	136507648	7.06507	0.864	0.683	4	2356	MYLK	Distal	2356	ENSSSCT00000046142	0.4132
13_136509438_136509938	13	136509438	136509938	16.8456	0.97	0.92	5	66	MYLK	Promoter	66	ENSSSCT00000046142	0.6208
13_136510264_136510764	13	136510264	136510764	5.47406	0.777	0.409	2	758	MYLK	Intronic	627	ENSSSCT00000057544	0.523
13_136558830_136559330	13	136558830	136559330	5.00017	0.322	0.102	2	49324	MYLK	Intronic	30450	ENSSSCT00000012981	0.5329
13_136607223_136607723	13	136607223	136607723	3.92237	0.635	0.23	2	97717	MYLK	Intronic	17941	ENSSSCT00000012981	0.5509
13_136616734_136617234	13	136616734	136617234	9.6214	0.643	0.523	4	107228	MYLK	Intronic	27452	ENSSSCT00000012981	0.3932
13_136617746_136618246	13	136617746	136618246	14.9274	0.627	0.499	3	108240	MYLK	Intronic	28464	ENSSSCT00000012981	0.3792
13_136623292_136623792	13	136623292	136623792	3.32923	0.091	0.008	2	113786	MYLK	Intronic	34010	ENSSSCT00000012981	0.509
13_136625280_136625780	13	136625280	136625780	2.41336	0.322	0.102	3	115774	MYLK	Intronic	35998	ENSSSCT00000012981	0.511
13_136625836_136626336	13	136625836	136626336	19.7308	0.699	0.598	4	116330	MYLK	Intronic	36554	ENSSSCT00000012981	0.5349
13_136626480_136626980	13	136626480	136626980	10.4113	0.953	0.869	4	116974	MYLK	Intronic	37198	ENSSSCT00000012981	0.485
13_136661752_136662252	13	136661752	136662252	41.3971	0.857	0.796	5	152246	MYLK	Intronic	72470	ENSSSCT00000012981	0.481
13_136665107_136665607	13	136665107	136665607	2.47617	0.318	0.049	2	155601	MYLK	Exonic	75825	ENSSSCT00000012981	0.503
13_136666465_136666965	13	136666465	136666965	7.52384	0.489	0.341	3	156959	MYLK	Intronic	77183	ENSSSCT00000012981	0.481
13_136680861_136681361	13	136680861	136681361	7.57888	0.488	0.327	2	153003	HACD2	Intronic	91579	ENSSSCT00000012981	0.481
13_136681725_136682225	13	136681725	136682225	3.79073	0.643	0.387	2	152139	HACD2	Intronic	92443	ENSSSCT00000012981	0.485
13_136688820_136689320	13	136688820	136689320	7.57888	0.488	0.327	3	145044	HACD2	Intronic	99538	ENSSSCT00000012981	0.519
13_136693801_136694301	13	136693801	136694301	12.6474	0.58	0.44	5	140063	HACD2	Intronic	104519	ENSSSCT00000012981	0.4371
13_136698073_136698573	13	136698073	136698573	6.82083	0.878	0.731	3	135791	HACD2	Intronic	106063	ENSSSCT00000045318	0.517
13_136702964_136703464	13	136702964	136703464	5.62317	0.929	0.831	5	130900	HACD2	Intronic	101172	ENSSSCT00000045318	0.507
13_136718051_136718551	13	136718051	136718551	7.37874	0.397	0.225	2	115813	HACD2	Intronic	86085	ENSSSCT00000045318	0.505
13_136752444_136752944	13	136752444	136752944	11.4431	0.737	0.476	4	81420	HACD2	Intronic	51692	ENSSSCT00000045318	0.5289
13_136769159_136769659	13	136769159	136769659	5.53772	0.369	0.197	2	64705	HACD2	Intronic	34977	ENSSSCT00000045318	0.517
13_136772854_136773354	13	136772854	136773354	9.40484	0.485	0.308	4	61010	HACD2	Intronic	31282	ENSSSCT00000045318	0.5449
13_136783437_136783937	13	136783437	136783937	12.0559	0.637	0.514	4	50427	HACD2	Intronic	20699	ENSSSCT00000045318	0.515
13_136792263_136792763	13	136792263	136792763	13.0938	0.657	0.54	4	41601	HACD2	Intronic	11873	ENSSSCT00000045318	0.5409
13_136793893_136794393	13	136793893	136794393	28.7896	0.785	0.708	5	39971	HACD2	Intronic	10243	ENSSSCT00000045318	0.513
13_136794950_136795450	13	136794950	136795450	2.05857	0.065	0.012	2	38914	HACD2	Intronic	9186	ENSSSCT00000045318	0.5589
13_136811809_136812309	13	136811809	136812309	18.2303	0.744	0.659	5	22055	HACD2	Distal	7671	ENSSSCT00000045318	0.4112
13_136813358_136813858	13	136813358	136813858	30.1417	0.795	0.724	4	20506	HACD2	Distal	9220	ENSSSCT00000045318	0.4371
13_136833839_136834339	13	136833839	136834339	48.6006	0.941	0.902	5	25	HACD2	Promoter	25	ENSSSCT00000054136	0.6667
13_136834356_136834856	13	136834356	136834856	14.4578	0.686	0.582	2	490	HACD2	Intronic	490	ENSSSCT00000054136	0.6507
13_136841054_136841554	13	136841054	136841554	5.26895	0.794	0.577	3	7188	HACD2	Intronic	7188	ENSSSCT00000054136	0.3733
13_136919780_136920280	13	136919780	136920280	4.57619	0.287	0.126	2	51193	ENSSSCG00000043024	Intronic	51193	ENSSSCT00000090731	0.3772
13_136935184_136935684	13	136935184	136935684	8.377	0.444	0.282	2	35789	ENSSSCG00000043024	Distal	35789	ENSSSCT00000090731	0.4731
13_136971522_136972022	13	136971522	136972022	25.7729	0.705	0.317	2	547	ENSSSCG00000043024	Promoter	547	ENSSSCT00000090731	0.7964
13_136972112_136972612	13	136972112	136972612	4.75214	0.587	0.305	2	438	ADCY5	Promoter	438	ENSSSCT00000029344	0.7325
13_136973193_136973693	13	136973193	136973693	12.4649	0.773	0.522	3	641	ADCY5	Exonic	641	ENSSSCT00000029344	0.7525
13_137071631_137072131	13	137071631	137072131	26.1264	0.764	0.685	5	84513	ENSSSCG00000052707	Intronic	84513	ENSSSCT00000098264	0.5689
13_137073293_137073793	13	137073293	137073793	12.0559	0.637	0.514	3	82851	ENSSSCG00000052707	Intronic	82851	ENSSSCT00000098264	0.513
13_137117025_137117525	13	137117025	137117525	5.52165	0.828	0.637	3	39119	ENSSSCG00000052707	Exonic	39119	ENSSSCT00000098264	0.6427
13_137185975_137186475	13	137185975	137186475	5.48418	0.773	0.522	3	20886	ENSSSCG00000056033	Intronic	20886	ENSSSCT00000106796	0.3912
13_137231291_137231791	13	137231291	137231791	2.41336	0.322	0.102	3	19008	SEC22A	Intronic	18937	ENSSSCT00000039895	0.3952
13_137250409_137250909	13	137250409	137250909	59.8098	0.968	0.939	5	108	SEC22A	Promoter	108	ENSSSCT00000057928	0.6168
13_137269307_137269807	13	137269307	137269807	12.4649	0.773	0.522	4	19006	SEC22A	Distal	19006	ENSSSCT00000057928	0.513
13_137283609_137284109	13	137283609	137284109	13.8049	0.801	0.603	3	27828	ENSSSCG00000041693	Distal	27828	ENSSSCT00000085332	0.4192
13_137294445_137294945	13	137294445	137294945	8.377	0.444	0.282	2	16992	ENSSSCG00000041693	Distal	16992	ENSSSCT00000085332	0.519
13_137315421_137315921	13	137315421	137315921	24.9015	0.814	0.746	3	3982	ENSSSCG00000041693	Exonic	3982	ENSSSCT00000085332	0.521
13_137358577_137359077	13	137358577	137359077	10.8929	0.607	0.482	3	39800	PDIA5	Intronic	39800	ENSSSCT00000012984	0.5509
13_137359106_137359606	13	137359106	137359606	2.16001	0.017	0.002	2	39271	PDIA5	Intronic	39271	ENSSSCT00000012984	0.5549
13_137380665_137381165	13	137380665	137381165	5.53839	0.861	0.586	2	17712	PDIA5	Intronic	17712	ENSSSCT00000012984	0.483
13_137396172_137396672	13	137396172	137396672	3.9695	0.615	0.317	3	2205	PDIA5	Intronic	2205	ENSSSCT00000012984	0.5469
13_137398218_137398718	13	137398218	137398718	47.2834	0.881	0.823	5	159	PDIA5	Exonic	159	ENSSSCT00000012984	0.6168
13_137400421_137400921	13	137400421	137400921	10.4603	0.521	0.362	3	2042	PDIA5	Distal	2042	ENSSSCT00000012984	0.4431
13_137404124_137404624	13	137404124	137404624	8.65239	0.534	0.384	2	5745	PDIA5	Distal	5745	ENSSSCT00000012984	0.5309
13_137410073_137410573	13	137410073	137410573	10.4603	0.521	0.362	3	11694	PDIA5	Distal	11694	ENSSSCT00000012984	0.475
13_137412072_137412572	13	137412072	137412572	14.8624	0.734	0.644	4	13693	PDIA5	Distal	13693	ENSSSCT00000012984	0.479
13_137415231_137415731	13	137415231	137415731	16.0993	0.647	0.533	3	16852	PDIA5	Distal	16852	ENSSSCT00000012984	0.483
13_137423205_137423705	13	137423205	137423705	7.45359	0.543	0.267	2	24826	PDIA5	Distal	24826	ENSSSCT00000012984	0.487
13_137424397_137424897	13	137424397	137424897	2.41336	0.322	0.102	2	26018	PDIA5	Distal	26018	ENSSSCT00000012984	0.477
13_137453729_137454229	13	137453729	137454229	20.9776	0.714	0.62	2	1366	SEMA5B	Promoter	1366	ENSSSCT00000012986	0.4611
13_137455171_137455671	13	137455171	137455671	13.2446	0.663	0.547	5	74	SEMA5B	Promoter	74	ENSSSCT00000012986	0.7226
13_137455756_137456256	13	137455756	137456256	10.108	0.459	0.12	2	659	SEMA5B	Intronic	659	ENSSSCT00000012986	0.7006
13_137542020_137542520	13	137542020	137542520	6.82083	0.878	0.731	4	86923	SEMA5B	Intronic	48891	ENSSSCT00000079349	0.5449
13_137547881_137548381	13	137547881	137548381	4.58443	0.2	0.071	2	85156	ENSSSCG00000052036	Intronic	54752	ENSSSCT00000079349	0.5529
13_137616587_137617087	13	137616587	137617087	7.57888	0.488	0.327	3	16450	ENSSSCG00000052036	Distal	16450	ENSSSCT00000103544	0.4251
13_137734885_137735385	13	137734885	137735385	8.43472	0.928	0.817	4	3962	SLC49A4	Intronic	3953	ENSSSCT00000078256	0.4391
13_137735571_137736071	13	137735571	137736071	2.55097	0.303	0.052	3	3276	SLC49A4	Intronic	3267	ENSSSCT00000078256	0.4691
13_137738313_137738813	13	137738313	137738813	2.41336	0.322	0.102	3	534	SLC49A4	Promoter	525	ENSSSCT00000078256	0.5449
13_137738820_137739320	13	137738820	137739320	8.43472	0.928	0.817	4	27	SLC49A4	Promoter	18	ENSSSCT00000078256	0.7445
13_137740096_137740596	13	137740096	137740596	32.8845	0.812	0.742	5	49	HSPBAP1	Promoter	49	ENSSSCT00000040798	0.5808
13_137750951_137751451	13	137750951	137751451	4.70043	0.317	0.152	2	10804	HSPBAP1	Intronic	10690	ENSSSCT00000012987	0.4132
13_137753760_137754260	13	137753760	137754260	30.3495	0.923	0.877	5	13613	HSPBAP1	Intronic	13499	ENSSSCT00000012987	0.4471
13_137761273_137761773	13	137761273	137761773	34.8887	0.883	0.827	5	21126	HSPBAP1	Intronic	21012	ENSSSCT00000012987	0.4391
13_137761898_137762398	13	137761898	137762398	9.6214	0.643	0.523	4	21751	HSPBAP1	Intronic	21637	ENSSSCT00000012987	0.4511
13_137768371_137768871	13	137768371	137768871	2.47617	0.318	0.049	2	28224	HSPBAP1	Intronic	28110	ENSSSCT00000012987	0.4711
13_137866094_137866594	13	137866094	137866594	10.4603	0.521	0.362	2	1237	PARP14	Promoter	1237	ENSSSCT00000012988	0.475
13_137918048_137918548	13	137918048	137918548	3.92237	0.635	0.23	2	2644	U6	Intronic	2644	ENSSSCT00000021629	0.5669
13_137942148_137942648	13	137942148	137942648	4.01331	0.808	0.618	3	5930	ENSSSCG00000011875	Distal	5930	ENSSSCT00000043999	0.4072
13_137944521_137945021	13	137944521	137945021	2.55097	0.303	0.052	2	8303	ENSSSCG00000011875	Distal	8303	ENSSSCT00000043999	0.4511
13_137947375_137947875	13	137947375	137947875	13.5712	0.704	0.604	5	11157	ENSSSCG00000011875	Distal	11157	ENSSSCT00000043999	0.4451
13_137947986_137948486	13	137947986	137948486	9.85271	0.594	0.46	5	11768	ENSSSCG00000011875	Distal	11768	ENSSSCT00000043999	0.3932
13_137949185_137949685	13	137949185	137949685	7.63777	0.367	0.088	2	11907	DTX3L	Distal	11907	ENSSSCT00000012990	0.4351
13_137961125_137961625	13	137961125	137961625	3.95468	0.688	0.408	3	31	DTX3L	Promoter	31	ENSSSCT00000012990	0.6946
13_137980082_137980582	13	137980082	137980582	9.40484	0.485	0.308	4	13769	PARP9	Intronic	13769	ENSSSCT00000063260	0.4331
13_137980588_137981088	13	137980588	137981088	1.45793	0.003	0	4	14275	PARP9	Intronic	14275	ENSSSCT00000063260	0.4471
13_137985905_137986405	13	137985905	137986405	6.41195	0.342	0.176	3	19592	PARP9	Intronic	19592	ENSSSCT00000063260	0.4251
13_138018265_138018765	13	138018265	138018765	43.9358	0.925	0.881	5	107	KPNA1	Exonic	107	ENSSSCT00000024440	0.6347
13_138019118_138019618	13	138019118	138019618	10.4113	0.953	0.869	4	960	KPNA1	Intronic	960	ENSSSCT00000024440	0.5589
13_138025875_138026375	13	138025875	138026375	12.4649	0.773	0.522	4	7717	KPNA1	Intronic	7717	ENSSSCT00000024440	0.511
13_138035101_138035601	13	138035101	138035601	5.10796	0.454	0.221	3	16943	KPNA1	Intronic	9304	ENSSSCT00000078580	0.4092
13_138103094_138103594	13	138103094	138103594	8.377	0.444	0.282	3	6503	WDR5B	Exonic	6503	ENSSSCT00000099328	0.3792
13_138109503_138110003	13	138109503	138110003	53.3202	0.902	0.852	5	94	WDR5B	Promoter	94	ENSSSCT00000099328	0.5609
13_138110194_138110694	13	138110194	138110694	15.6939	0.707	0.609	3	595	WDR5B	Exonic	595	ENSSSCT00000099328	0.4172
13_138148219_138148719	13	138148219	138148719	2.47617	0.318	0.049	2	3268	FAM162A	Intronic	3173	ENSSSCT00000052238	0.3633
13_138150645_138151145	13	138150645	138151145	2.91972	0.056	0.009	2	842	FAM162A	Promoter	747	ENSSSCT00000052238	0.4291
13_138151479_138151979	13	138151479	138151979	57.6427	0.995	0.988	5	8	FAM162A	Promoter	8	ENSSSCT00000025122	0.6048
13_138152376_138152876	13	138152376	138152876	11.828	0.975	0.93	4	134	MIX23	Promoter	65	ENSSSCT00000072374	0.5329
13_138153325_138153825	13	138153325	138153825	2.4316	0.038	0.006	2	1083	MIX23	Promoter	807	ENSSSCT00000086652	0.4631
13_138171497_138171997	13	138171497	138171997	7.07157	0.521	0.362	4	18707	ENSSSCG00000053320	Intronic	9261	ENSSSCT00000069891	0.4032
13_138172214_138172714	13	138172214	138172714	7.57888	0.488	0.327	5	17990	ENSSSCG00000053320	Intronic	9978	ENSSSCT00000069891	0.493
13_138288093_138288593	13	138288093	138288593	10.8929	0.607	0.482	4	19845	ENSSSCG00000029661	Intronic	19845	ENSSSCT00000031560	0.3992
13_138293619_138294119	13	138293619	138294119	28.7896	0.785	0.708	5	25371	ENSSSCG00000029661	Intronic	25371	ENSSSCT00000031560	0.3812
13_138295360_138295860	13	138295360	138295860	8.74634	0.62	0.349	3	27112	ENSSSCG00000029661	Intronic	27112	ENSSSCT00000031560	0.3812
13_138326703_138327203	13	138326703	138327203	6.82083	0.878	0.731	3	37298	CASR	Intronic	37298	ENSSSCT00000012993	0.501
13_138333510_138334010	13	138333510	138334010	14.4578	0.686	0.582	3	30491	CASR	Intronic	30491	ENSSSCT00000012993	0.4491
13_138361775_138362275	13	138361775	138362275	3.79073	0.643	0.387	3	2226	CASR	Intronic	2226	ENSSSCT00000012993	0.3713
13_138364181_138364681	13	138364181	138364681	4.75214	0.587	0.305	3	178	CASR	Promoter	178	ENSSSCT00000012993	0.6647
13_138407683_138408183	13	138407683	138408183	37.0902	0.836	0.769	5	43680	CASR	Distal	43680	ENSSSCT00000012993	0.485
13_138409876_138410376	13	138409876	138410376	14.8624	0.734	0.644	3	45873	CASR	Distal	43383	ENSSSCT00000034541	0.4172
13_138410410_138410910	13	138410410	138410910	4.31977	0.222	0.092	3	46407	CASR	Distal	42849	ENSSSCT00000034541	0.4431
13_138462092_138462592	13	138462092	138462592	5.47967	0.276	0.105	2	41967	CD86	Intronic	8831	ENSSSCT00000034541	0.4232
13_138517242_138517742	13	138517242	138517742	18.5019	0.684	0.571	2	13181	CD86	Distal	13181	ENSSSCT00000034076	0.491
13_138530646_138531146	13	138530646	138531146	23.0542	0.86	0.8	5	13	ILDR1	Promoter	13	ENSSSCT00000026283	0.6108
13_138534488_138534988	13	138534488	138534988	13.7764	0.604	0.469	3	3827	ILDR1	Intronic	3821	ENSSSCT00000077672	0.4212
13_138560396_138560896	13	138560396	138560896	11.5417	0.552	0.408	2	22591	ENSSSCG00000056460	Intronic	22591	ENSSSCT00000093138	0.4152
13_138595514_138596014	13	138595514	138596014	4.58443	0.2	0.071	2	12525	ENSSSCG00000056460	Distal	12525	ENSSSCT00000093138	0.3713
13_138608976_138609476	13	138608976	138609476	6.20306	0.447	0.196	3	23448	SLC15A2	Intronic	20609	ENSSSCT00000022765	0.3832
13_138611840_138612340	13	138611840	138612340	7.06507	0.864	0.683	4	20584	SLC15A2	Intronic	17745	ENSSSCT00000022765	0.4032
13_138612412_138612912	13	138612412	138612912	8.65239	0.534	0.384	2	20012	SLC15A2	Intronic	17173	ENSSSCT00000022765	0.3752
13_138620386_138620886	13	138620386	138620886	4.01331	0.808	0.618	4	12038	SLC15A2	Intronic	9199	ENSSSCT00000022765	0.3353
13_138625967_138626467	13	138625967	138626467	4.01331	0.808	0.618	4	6457	SLC15A2	Intronic	3618	ENSSSCT00000022765	0.3792
13_138632359_138632859	13	138632359	138632859	2.54805	0.436	0.177	3	65	SLC15A2	Promoter	65	ENSSSCT00000052371	0.481
13_138681397_138681897	13	138681397	138681897	10.6273	0.968	0.907	5	33	EAF2	Promoter	33	ENSSSCT00000084989	0.6467
13_138754515_138755015	13	138754515	138755015	63.0333	0.986	0.959	5	23	GOLGB1	Promoter	23	ENSSSCT00000012998	0.5729
13_138755046_138755546	13	138755046	138755546	19.632	0.775	0.697	4	506	GOLGB1	Intronic	506	ENSSSCT00000012998	0.5729
13_138755623_138756123	13	138755623	138756123	3.9695	0.615	0.317	2	1083	GOLGB1	Intronic	1083	ENSSSCT00000012998	0.3812
13_138978239_138978739	13	138978239	138978739	48.7793	0.886	0.832	4	119	POLQ	Promoter	119	ENSSSCT00000060378	0.5329
13_139444622_139445122	13	139444622	139445122	4.85045	0.387	0.157	3	597	STXBP5L	Intronic	209	ENSSSCT00000039650	0.6886
13_139445155_139445655	13	139445155	139445655	36.6431	0.992	0.975	5	64	STXBP5L	Promoter	6	ENSSSCT00000051677	0.7006
13_139448202_139448702	13	139448202	139448702	3.79073	0.643	0.387	2	2981	STXBP5L	Distal	2981	ENSSSCT00000044013	0.4132
13_139510629_139511129	13	139510629	139511129	7.07157	0.521	0.362	2	4088	ENSSSCG00000063424	Exonic	4088	ENSSSCT00000096139	0.4311
13_139516289_139516789	13	139516289	139516789	5.62317	0.929	0.831	5	1570	ENSSSCG00000063424	Promoter	1570	ENSSSCT00000096139	0.5389
13_139579417_139579917	13	139579417	139579917	5.47967	0.276	0.105	4	15279	SNORA70	Intronic	15279	ENSSSCT00000022536	0.3892
13_139579979_139580479	13	139579979	139580479	26.1264	0.764	0.685	5	14717	SNORA70	Intronic	14717	ENSSSCT00000022536	0.3832
13_139608140_139608640	13	139608140	139608640	14.4578	0.686	0.582	5	1056	GTF2E1	Intronic	1056	ENSSSCT00000097602	0.4451
13_139609300_139609800	13	139609300	139609800	118.056	0.992	0.981	5	102	GTF2E1	Promoter	64	ENSSSCT00000056524	0.5349
13_139623016_139623516	13	139623016	139623516	2.41336	0.322	0.102	2	13818	GTF2E1	Intronic	13642	ENSSSCT00000090478	0.3413
13_139664079_139664579	13	139664079	139664579	17.291	0.666	0.557	5	3985	HGD	Intronic	46	ENSSSCT00000083522	0.4431
13_139674400_139674900	13	139674400	139674900	24.8161	0.752	0.665	4	14306	HGD	Intronic	8772	ENSSSCT00000079551	0.4411
13_139675618_139676118	13	139675618	139676118	6.41336	0.419	0.239	4	15524	HGD	Intronic	9990	ENSSSCT00000079551	0.4212
13_139694546_139695046	13	139694546	139695046	4.70043	0.317	0.152	2	34452	HGD	Intronic	28918	ENSSSCT00000079551	0.4411
13_139715774_139716274	13	139715774	139716274	61.056	0.924	0.878	5	14468	NDUFB4	Distal	14468	ENSSSCT00000049423	0.5429
13_139719597_139720097	13	139719597	139720097	5.10796	0.454	0.221	2	10645	NDUFB4	Distal	10645	ENSSSCT00000049423	0.4371
13_139720402_139720902	13	139720402	139720902	27.6846	0.837	0.774	5	9840	NDUFB4	Distal	9840	ENSSSCT00000049423	0.4351
13_139722318_139722818	13	139722318	139722818	12.8407	0.78	0.552	2	7924	NDUFB4	Distal	7924	ENSSSCT00000049423	0.4052
13_139729566_139730066	13	139729566	139730066	2.56127	0.064	0.012	2	676	NDUFB4	Intronic	676	ENSSSCT00000049423	0.4351
13_139730254_139730754	13	139730254	139730754	39.3624	0.906	0.857	5	10	NDUFB4	Promoter	10	ENSSSCT00000049423	0.5788
13_139734929_139735429	13	139734929	139735429	31.9671	0.866	0.809	5	475	U6	Distal	475	ENSSSCT00000056642	0.3952
13_139747628_139748128	13	139747628	139748128	7.52384	0.489	0.341	3	13174	U6	Distal	13174	ENSSSCT00000056642	0.4451
13_139749264_139749764	13	139749264	139749764	28.8944	0.946	0.91	5	14810	U6	Distal	14810	ENSSSCT00000056642	0.4311
13_139751593_139752093	13	139751593	139752093	12.0559	0.637	0.514	5	17139	U6	Distal	17139	ENSSSCT00000056642	0.4571
13_139764648_139765148	13	139764648	139765148	2.41336	0.322	0.102	2	30194	U6	Distal	30194	ENSSSCT00000056642	0.4331
13_139847179_139847679	13	139847179	139847679	13.9932	0.696	0.454	3	8	FSTL1	Promoter	8	ENSSSCT00000057721	0.7026
13_139879508_139880008	13	139879508	139880008	6.41195	0.342	0.176	2	32319	FSTL1	Intronic	9830	ENSSSCT00000094508	0.503
13_139881560_139882060	13	139881560	139882060	15.6939	0.707	0.609	3	34371	FSTL1	Intronic	7778	ENSSSCT00000094508	0.4551
13_139904508_139905008	13	139904508	139905008	15.8598	0.99	0.97	3	23022	LRRC58	Distal	15168	ENSSSCT00000094508	0.4232
13_139927398_139927898	13	139927398	139927898	22.5836	0.899	0.847	5	132	LRRC58	Promoter	132	ENSSSCT00000060298	0.7066
13_139931003_139931503	13	139931003	139931503	2.55097	0.303	0.052	2	3471	LRRC58	Intronic	3471	ENSSSCT00000060298	0.4351
13_139974097_139974597	13	139974097	139974597	22.3908	0.808	0.739	4	11368	ENSSSCG00000059521	Distal	11368	ENSSSCT00000093199	0.7126
13_140040470_140040970	13	140040470	140040970	4.21113	0.711	0.254	2	33008	GPR156	Intronic	33008	ENSSSCT00000059128	0.3772
13_140048459_140048959	13	140048459	140048959	62.6272	0.928	0.885	5	40997	GPR156	Intronic	40997	ENSSSCT00000059128	0.4172
13_140062021_140062521	13	140062021	140062521	11.5417	0.552	0.408	5	54559	GPR156	Intronic	54559	ENSSSCT00000059128	0.521
13_140077946_140078446	13	140077946	140078446	11.5417	0.552	0.408	2	45898	ENSSSCG00000049029	Distal	45898	ENSSSCT00000067263	0.4711
13_140082347_140082847	13	140082347	140082847	8.377	0.444	0.282	2	41497	ENSSSCG00000049029	Distal	41497	ENSSSCT00000067263	0.481
13_140132339_140132839	13	140132339	140132839	3.72976	0.121	0.033	2	3568	GSK3B	Distal	3568	ENSSSCT00000099326	0.3733
13_140134096_140134596	13	140134096	140134596	12.0559	0.637	0.514	4	1811	GSK3B	Promoter	1811	ENSSSCT00000099326	0.4331
13_140134701_140135201	13	140134701	140135201	32.1426	0.963	0.933	5	1206	GSK3B	Promoter	1206	ENSSSCT00000099326	0.6287
13_140135334_140135834	13	140135334	140135834	231.73	0.989	0.957	2	573	GSK3B	Promoter	573	ENSSSCT00000099326	0.5768
13_140135857_140136357	13	140135857	140136357	25.2753	0.999	0.996	2	50	GSK3B	Promoter	50	ENSSSCT00000099326	0.7006
13_140136954_140137454	13	140136954	140137454	4.09761	0.207	0.084	3	1045	GSK3B	Exonic	770	ENSSSCT00000039364	0.4192
13_140137652_140138152	13	140137652	140138152	44.3207	0.869	0.812	5	1743	GSK3B	Intronic	1468	ENSSSCT00000039364	0.3872
13_140138541_140139041	13	140138541	140139041	7.52384	0.489	0.341	2	2632	GSK3B	Intronic	2357	ENSSSCT00000039364	0.3234
13_140139652_140140152	13	140139652	140140152	17.291	0.666	0.557	5	3743	GSK3B	Intronic	3468	ENSSSCT00000039364	0.4611
13_140172585_140173085	13	140172585	140173085	13.7764	0.604	0.469	5	25537	ssc-mir-6529	Intronic	25537	ENSSSCT00000037112	0.3992
13_140173344_140173844	13	140173344	140173844	5.00017	0.322	0.102	2	26296	ssc-mir-6529	Intronic	26296	ENSSSCT00000037112	0.479
13_140289136_140289636	13	140289136	140289636	8.377	0.444	0.282	5	116725	NR1I2	Intronic	73339	ENSSSCT00000093332	0.3972
13_140381474_140381974	13	140381474	140381974	6.53978	0.433	0.257	4	24387	NR1I2	Intronic	2903	ENSSSCT00000052890	0.6148
13_140566780_140567280	13	140566780	140567280	292.162	0.997	0.988	2	152	CFAP91	Promoter	152	ENSSSCT00000013013	0.6248
13_140576816_140577316	13	140576816	140577316	6.53978	0.433	0.257	2	7296	COX17	Distal	7296	ENSSSCT00000049241	0.4212
13_140577959_140578459	13	140577959	140578459	7.06507	0.864	0.683	2	6153	COX17	Distal	6153	ENSSSCT00000049241	0.4731
13_140579228_140579728	13	140579228	140579728	8.78545	0.905	0.685	2	4884	COX17	Distal	4884	ENSSSCT00000049241	0.4671
13_140584031_140584531	13	140584031	140584531	42.4004	0.919	0.873	5	81	COX17	Promoter	81	ENSSSCT00000049241	0.5689
13_140584959_140585459	13	140584959	140585459	4.01331	0.808	0.618	3	845	COX17	Intronic	845	ENSSSCT00000049241	0.487
13_140630678_140631178	13	140630678	140631178	5.62317	0.929	0.831	5	29412	POPDC2	Distal	29412	ENSSSCT00000013015	0.4691
13_140631188_140631688	13	140631188	140631688	2.54805	0.436	0.177	5	29922	POPDC2	Distal	29922	ENSSSCT00000013015	0.491
13_140665007_140665507	13	140665007	140665507	5.34397	0.331	0.161	2	703	PLA1A	Promoter	658	ENSSSCT00000053237	0.4212
13_140680647_140681147	13	140680647	140681147	6.82083	0.878	0.731	2	362	ADPRH	Intronic	362	ENSSSCT00000013018	0.6946
13_140741515_140742015	13	140741515	140742015	7.75252	0.481	0.235	2	3684	ENSSSCG00000058360	Intronic	3684	ENSSSCT00000099617	0.4311
13_140758405_140758905	13	140758405	140758905	219.624	0.987	0.949	2	47	TIMMDC1	Promoter	47	ENSSSCT00000041479	0.5509
13_140793136_140793636	13	140793136	140793636	7.16185	0.901	0.768	4	209	POGLUT1	Intronic	163	ENSSSCT00000013019	0.6966
13_140796812_140797312	13	140796812	140797312	59.8098	0.968	0.939	5	142	TMEM39A	Promoter	142	ENSSSCT00000013023	0.5928
13_140892508_140893008	13	140892508	140893008	45.4809	0.93	0.887	5	55544	ARHGAP31	Intronic	55544	ENSSSCT00000064569	0.4671
13_140893321_140893821	13	140893321	140893821	28.7896	0.785	0.708	3	54731	ARHGAP31	Intronic	54731	ENSSSCT00000064569	0.4192
13_140899921_140900421	13	140899921	140900421	16.0993	0.647	0.533	3	48131	ARHGAP31	Intronic	48131	ENSSSCT00000064569	0.4471
13_140918516_140919016	13	140918516	140919016	13.7764	0.604	0.469	3	29536	ARHGAP31	Intronic	29536	ENSSSCT00000064569	0.4691
13_140947601_140948101	13	140947601	140948101	10.8929	0.607	0.482	4	451	ARHGAP31	Exonic	451	ENSSSCT00000064569	0.6587
13_140948196_140948696	13	140948196	140948696	32.8845	0.812	0.742	5	142	ARHGAP31	Promoter	142	ENSSSCT00000064569	0.5768
13_140949172_140949672	13	140949172	140949672	21.0021	0.791	0.717	5	1118	ARHGAP31	Promoter	1118	ENSSSCT00000064569	0.4092
13_140949927_140950427	13	140949927	140950427	55.8214	0.839	0.518	2	1873	ARHGAP31	Promoter	1873	ENSSSCT00000064569	0.505
13_140951279_140951779	13	140951279	140951779	9.46757	0.552	0.408	5	3225	ARHGAP31	Distal	3225	ENSSSCT00000064569	0.4551
13_140953704_140954204	13	140953704	140954204	20.8456	0.775	0.697	4	5650	ARHGAP31	Distal	5650	ENSSSCT00000064569	0.4311
13_140954557_140955057	13	140954557	140955057	5.47967	0.276	0.105	2	6503	ARHGAP31	Distal	6503	ENSSSCT00000064569	0.4571
13_140955152_140955652	13	140955152	140955652	31.5068	0.804	0.734	5	7098	ARHGAP31	Distal	7098	ENSSSCT00000064569	0.475
13_140966488_140966988	13	140966488	140966988	10.4603	0.521	0.362	4	2863	B4GALT4	Distal	2863	ENSSSCT00000013026	0.4132
13_140969336_140969836	13	140969336	140969836	30.5103	0.955	0.921	5	15	B4GALT4	Promoter	15	ENSSSCT00000013026	0.6747
13_140969847_140970347	13	140969847	140970347	9.26429	0.431	0.11	2	494	B4GALT4	Intronic	494	ENSSSCT00000013026	0.5908
13_140970379_140970879	13	140970379	140970879	3.15588	0.105	0.022	2	1026	B4GALT4	Intronic	1026	ENSSSCT00000013026	0.4371
13_140981021_140981521	13	140981021	140981521	10.5235	0.938	0.782	2	11668	B4GALT4	Intronic	11668	ENSSSCT00000013026	0.4671
13_140984956_140985456	13	140984956	140985456	2.79406	0.095	0.017	3	15603	B4GALT4	Intronic	15603	ENSSSCT00000013026	0.4731
13_140985568_140986068	13	140985568	140986068	3.59737	0.178	0.043	2	16215	B4GALT4	Intronic	16215	ENSSSCT00000013026	0.4731
13_141008757_141009257	13	141008757	141009257	4.31977	0.222	0.092	3	29894	UPK1B	Distal	29894	ENSSSCT00000013027	0.3653
13_141009295_141009795	13	141009295	141009795	18.2813	0.756	0.67	5	29356	UPK1B	Distal	29356	ENSSSCT00000013027	0.4671
13_141009833_141010333	13	141009833	141010333	7.2043	0.453	0.296	2	28818	UPK1B	Distal	28818	ENSSSCT00000013027	0.4351
13_141010864_141011364	13	141010864	141011364	28.8607	0.913	0.866	5	27787	UPK1B	Distal	27787	ENSSSCT00000013027	0.5289
13_141030915_141031415	13	141030915	141031415	6.53978	0.433	0.257	2	7736	UPK1B	Intronic	7736	ENSSSCT00000013027	0.509
13_141038761_141039261	13	141038761	141039261	26.1264	0.764	0.685	5	108	UPK1B	Promoter	108	ENSSSCT00000013027	0.5289
13_141048193_141048693	13	141048193	141048693	2.54805	0.436	0.177	2	9540	UPK1B	Exonic	9540	ENSSSCT00000013027	0.3932
13_141059122_141059622	13	141059122	141059622	77.0944	0.957	0.924	5	9517	ENSSSCG00000011905	Intronic	9517	ENSSSCT00000013028	0.4351
13_141061793_141062293	13	141061793	141062293	10.0767	0.684	0.443	3	6846	ENSSSCG00000011905	Intronic	6846	ENSSSCT00000013028	0.3593
13_141068542_141069042	13	141068542	141069042	4.70043	0.317	0.152	3	97	ENSSSCG00000011905	Promoter	97	ENSSSCT00000013028	0.5928
13_141079201_141079701	13	141079201	141079701	3.72976	0.121	0.033	2	10560	ENSSSCG00000011905	Distal	10560	ENSSSCT00000013028	0.4671
13_141139769_141140269	13	141139769	141140269	7.40966	0.608	0.285	2	46997	IGSF11	Intronic	7716	ENSSSCT00000050164	0.4212
13_141148383_141148883	13	141148383	141148883	28.8944	0.946	0.91	5	55611	IGSF11	Intronic	896	ENSSSCT00000050164	0.7705
13_141149005_141149505	13	141149005	141149505	3.47344	0.392	0.181	3	56233	IGSF11	Intronic	1518	ENSSSCT00000050164	0.5948
13_141157446_141157946	13	141157446	141157946	6.53978	0.433	0.257	4	58732	ENSSSCG00000045853	Intronic	9959	ENSSSCT00000050164	0.3952
13_141158235_141158735	13	141158235	141158735	9.75797	0.573	0.426	4	57943	ENSSSCG00000045853	Intronic	10748	ENSSSCT00000050164	0.3792
13_141184868_141185368	13	141184868	141185368	47.0361	0.936	0.896	5	31310	ENSSSCG00000045853	Intronic	31310	ENSSSCT00000073299	0.4032
13_141190610_141191110	13	141190610	141191110	26.2855	0.826	0.76	5	25568	ENSSSCG00000045853	Intronic	25568	ENSSSCT00000073299	0.3972
13_141191879_141192379	13	141191879	141192379	22.2412	0.728	0.635	4	24299	ENSSSCG00000045853	Intronic	24299	ENSSSCT00000073299	0.4711
13_141207561_141208061	13	141207561	141208061	8.65239	0.534	0.384	5	8617	ENSSSCG00000045853	Intronic	8617	ENSSSCT00000073299	0.4092
13_141208071_141208571	13	141208071	141208571	6.53978	0.433	0.257	4	8107	ENSSSCG00000045853	Intronic	8107	ENSSSCT00000073299	0.3932
13_141241800_141242300	13	141241800	141242300	6.53978	0.433	0.257	2	25620	ENSSSCG00000045853	Intronic	25620	ENSSSCT00000073299	0.3573
13_141248685_141249185	13	141248685	141249185	33.4214	0.875	0.818	5	32505	ENSSSCG00000045853	Intronic	32505	ENSSSCT00000073299	0.483
13_141249333_141249833	13	141249333	141249833	3.72976	0.121	0.033	2	33153	ENSSSCG00000045853	Intronic	33153	ENSSSCT00000073299	0.4591
13_141301027_141301527	13	141301027	141301527	6.53978	0.433	0.257	2	37725	ENSSSCG00000062394	Distal	37725	ENSSSCT00000092120	0.4531
13_141426848_141427348	13	141426848	141427348	3.72976	0.121	0.033	2	19511	ENSSSCG00000058611	Distal	19511	ENSSSCT00000102319	0.4172
13_141476516_141477016	13	141476516	141477016	4.57619	0.287	0.126	2	69179	ENSSSCG00000058611	Distal	69179	ENSSSCT00000102319	0.3972
13_141516189_141516689	13	141516189	141516689	3.95468	0.688	0.408	2	108852	ENSSSCG00000058611	Distal	108852	ENSSSCT00000102319	0.3752
13_141727810_141728310	13	141727810	141728310	12.0559	0.637	0.514	4	83490	ENSSSCG00000034750	Distal	83490	ENSSSCT00000047280	0.4591
13_142029270_142029770	13	142029270	142029770	3.00865	0.187	0.031	2	40778	ENSSSCG00000058163	Distal	40778	ENSSSCT00000105060	0.4012
13_142117116_142117616	13	142117116	142117616	15.3261	0.723	0.503	3	6911	ENSSSCG00000055801	Distal	6911	ENSSSCT00000102736	0.5828
13_142970848_142971348	13	142970848	142971348	9.75797	0.573	0.426	3	924	ENSSSCG00000059516	Promoter	924	ENSSSCT00000104560	0.4571
13_142979812_142980312	13	142979812	142980312	7.39068	0.972	0.912	2	8038	ENSSSCG00000059516	Distal	8038	ENSSSCT00000104560	0.4391
13_143068797_143069297	13	143068797	143069297	9.40484	0.485	0.308	5	1752	ENSSSCG00000052415	Exonic	1752	ENSSSCT00000103446	0.3952
13_143106132_143106632	13	143106132	143106632	19.5376	0.864	0.806	5	5838	ENSSSCG00000054242	Distal	5838	ENSSSCT00000094728	0.3972
13_143184699_143185199	13	143184699	143185199	4.58443	0.2	0.071	2	37796	ENSSSCG00000059443	Distal	37796	ENSSSCT00000102941	0.3852
13_143264200_143264700	13	143264200	143264700	31.5068	0.804	0.734	4	1695	ENSSSCG00000057442	Exonic	1695	ENSSSCT00000104793	0.487
13_143319177_143319677	13	143319177	143319677	8.93606	0.539	0.256	3	12853	ENSSSCG00000041302	Distal	12853	ENSSSCT00000087192	0.4451
13_143444065_143444565	13	143444065	143444565	2.54805	0.436	0.177	2	3995	ENSSSCG00000060725	Exonic	3995	ENSSSCT00000104587	0.3593
13_143541460_143541960	13	143541460	143541960	5.10796	0.454	0.221	3	8542	ENSSSCG00000058333	Distal	8542	ENSSSCT00000093976	0.4351
13_143542055_143542555	13	143542055	143542555	6.82083	0.878	0.731	3	9137	ENSSSCG00000058333	Distal	9137	ENSSSCT00000093976	0.4511
13_143545262_143545762	13	143545262	143545762	8.71062	0.92	0.792	2	12344	ENSSSCG00000058333	Distal	12344	ENSSSCT00000093976	0.4112
13_143675238_143675738	13	143675238	143675738	8.86519	0.944	0.857	5	86	LSAMP	Promoter	86	ENSSSCT00000067328	0.6008
13_143677075_143677575	13	143677075	143677575	7.06507	0.864	0.683	2	1749	LSAMP	Intronic	1518	ENSSSCT00000030211	0.3733
13_143723948_143724448	13	143723948	143724448	5.26895	0.794	0.577	4	48622	LSAMP	Intronic	48391	ENSSSCT00000030211	0.4032
13_143887197_143887697	13	143887197	143887697	4.57619	0.287	0.126	2	55347	ENSSSCG00000019624	Intronic	55347	ENSSSCT00000021219	0.4311
13_144052267_144052767	13	144052267	144052767	18.2303	0.744	0.659	5	220417	ENSSSCG00000019624	Intronic	36225	ENSSSCT00000043882	0.4271
13_144055420_144055920	13	144055420	144055920	5.34397	0.331	0.161	2	223570	ENSSSCG00000019624	Intronic	39378	ENSSSCT00000043882	0.4291
13_144056401_144056901	13	144056401	144056901	9.40484	0.485	0.308	3	224551	ENSSSCG00000019624	Intronic	40359	ENSSSCT00000043882	0.4691
13_144111713_144112213	13	144111713	144112213	3.6599	0.189	0.053	2	279863	ENSSSCG00000019624	Intronic	95671	ENSSSCT00000043882	0.3673
13_144120987_144121487	13	144120987	144121487	7.37874	0.397	0.225	2	283292	ENSSSCG00000024302	Intronic	104945	ENSSSCT00000043882	0.4052
13_144125664_144126164	13	144125664	144126164	5.53772	0.369	0.197	2	278615	ENSSSCG00000024302	Intronic	109622	ENSSSCT00000043882	0.3313
13_144185410_144185910	13	144185410	144185910	6.53978	0.433	0.257	2	218869	ENSSSCG00000024302	Intronic	169368	ENSSSCT00000043882	0.3792
13_144319063_144319563	13	144319063	144319563	12.3028	0.96	0.855	2	85216	ENSSSCG00000024302	Distal	85216	ENSSSCT00000025516	0.5649
13_144387556_144388056	13	144387556	144388056	39.3624	0.906	0.857	5	16723	ENSSSCG00000024302	Intronic	16723	ENSSSCT00000025516	0.4451
13_144421595_144422095	13	144421595	144422095	51.7977	0.897	0.843	5	17314	ENSSSCG00000024302	Intronic	17314	ENSSSCT00000025516	0.5669
13_144476126_144476626	13	144476126	144476626	4.4487	0.209	0.048	2	71845	ENSSSCG00000024302	Intronic	18090	ENSSSCT00000040414	0.4731
13_144490794_144491294	13	144490794	144491294	61.3873	0.986	0.969	5	86513	ENSSSCG00000024302	Intronic	32758	ENSSSCT00000040414	0.4411
13_144491792_144492292	13	144491792	144492292	27.4509	0.775	0.697	4	87511	ENSSSCG00000024302	Intronic	33756	ENSSSCT00000040414	0.4631
13_144514111_144514611	13	144514111	144514611	19.5285	0.76	0.675	5	109830	ENSSSCG00000024302	Intronic	56075	ENSSSCT00000040414	0.3772
13_144515686_144516186	13	144515686	144516186	19.7308	0.699	0.598	2	111405	ENSSSCG00000024302	Intronic	57650	ENSSSCT00000040414	0.4491
13_144549106_144549606	13	144549106	144549606	24.8161	0.752	0.665	2	79644	ENSSSCG00000052230	Intronic	79644	ENSSSCT00000097944	0.4291
13_144661557_144662057	13	144661557	144662057	7.06507	0.864	0.683	4	32632	GAP43	Distal	32632	ENSSSCT00000069685	0.4012
13_144711674_144712174	13	144711674	144712174	37.8595	0.899	0.847	5	82749	GAP43	Distal	82749	ENSSSCT00000069685	0.4092
13_144809366_144809866	13	144809366	144809866	13.7764	0.604	0.469	5	46347	ENSSSCG00000052253	Distal	46347	ENSSSCT00000097549	0.3293
13_144810146_144810646	13	144810146	144810646	18.0448	0.843	0.779	5	45567	ENSSSCG00000052253	Distal	45567	ENSSSCT00000097549	0.3832
13_144855386_144855886	13	144855386	144855886	79.3919	0.995	0.987	5	327	ENSSSCG00000052253	Promoter	327	ENSSSCT00000097549	0.515
13_144856084_144856584	13	144856084	144856584	19.4784	0.64	0.261	2	369	ENSSSCG00000052253	Intronic	354	ENSSSCT00000105421	0.7325
13_144856591_144857091	13	144856591	144857091	7.40966	0.608	0.285	2	876	ENSSSCG00000052253	Intronic	861	ENSSSCT00000105421	0.4731
13_145049116_145049616	13	145049116	145049616	6.37241	0.599	0.345	3	1780	ENSSSCG00000061674	Promoter	1780	ENSSSCT00000104865	0.3992
13_145127475_145127975	13	145127475	145127975	26.5402	0.966	0.904	3	5995	ENSSSCG00000058416	Intronic	5995	ENSSSCT00000095435	0.3752
13_145145995_145146495	13	145145995	145146495	28.7896	0.785	0.708	4	3956	ENSSSCG00000056008	Intronic	3956	ENSSSCT00000093098	0.4271
13_145153972_145154472	13	145153972	145154472	7.07157	0.521	0.362	2	1079	ENSSSCG00000052392	Exonic	1079	ENSSSCT00000096511	0.4192
13_145156533_145157033	13	145156533	145157033	13.0938	0.657	0.54	5	3640	ENSSSCG00000052392	Intronic	3640	ENSSSCT00000096511	0.3952
13_145165356_145165856	13	145165356	145165856	4.31977	0.222	0.092	2	12463	ENSSSCG00000052392	Intronic	12463	ENSSSCT00000096511	0.3872
13_145200267_145200767	13	145200267	145200767	5.53772	0.369	0.197	5	14289	ENSSSCG00000052485	Intronic	11932	ENSSSCT00000099541	0.3653
13_145201070_145201570	13	145201070	145201570	7.37874	0.397	0.225	3	15092	ENSSSCG00000052485	Intronic	12735	ENSSSCT00000099541	0.3513
13_145210387_145210887	13	145210387	145210887	6.20306	0.447	0.196	3	8816	ENSSSCG00000059812	Intronic	8816	ENSSSCT00000099480	0.4012
13_145219363_145219863	13	145219363	145219863	5.10796	0.454	0.221	3	158	ENSSSCG00000059812	Exonic	158	ENSSSCT00000099480	0.3693
13_145260652_145261152	13	145260652	145261152	7.37874	0.397	0.225	2	16607	ENSSSCG00000052566	Intronic	16607	ENSSSCT00000101863	0.3633
13_145282055_145282555	13	145282055	145282555	6.53978	0.433	0.257	3	23421	ENSSSCG00000063260	Intronic	23421	ENSSSCT00000099276	0.4072
13_145286521_145287021	13	145286521	145287021	7.52384	0.489	0.341	2	18955	ENSSSCG00000063260	Intronic	18955	ENSSSCT00000099276	0.4411
13_145292320_145292820	13	145292320	145292820	2.41336	0.322	0.102	2	13156	ENSSSCG00000063260	Intronic	13156	ENSSSCT00000099276	0.3992
13_145330534_145331034	13	145330534	145331034	3.9695	0.615	0.317	3	2852	ENSSSCG00000058837	Exonic	2852	ENSSSCT00000097856	0.3972
13_145346742_145347242	13	145346742	145347242	18.0448	0.843	0.779	5	19060	ENSSSCG00000058837	Distal	19060	ENSSSCT00000097856	0.4571
13_145380903_145381403	13	145380903	145381403	6.53978	0.433	0.257	3	5519	ENSSSCG00000055557	Distal	5519	ENSSSCT00000096128	0.3752
13_145381463_145381963	13	145381463	145381963	2.91972	0.056	0.009	3	4959	ENSSSCG00000055557	Distal	4959	ENSSSCT00000096128	0.3852
13_145382097_145382597	13	145382097	145382597	27.6846	0.837	0.774	5	4325	ENSSSCG00000055557	Distal	4325	ENSSSCT00000096128	0.4152
13_145405810_145406310	13	145405810	145406310	8.67134	0.546	0.396	5	1432	ENSSSCG00000060531	Exonic	1432	ENSSSCT00000092329	0.4631
13_145424932_145425432	13	145424932	145425432	2.41336	0.322	0.102	2	2212	ENSSSCG00000059810	Exonic	2212	ENSSSCT00000094413	0.3653
13_145482602_145483102	13	145482602	145483102	12.0559	0.637	0.514	5	5536	ENSSSCG00000052557	Distal	5536	ENSSSCT00000106405	0.4671
13_145507987_145508487	13	145507987	145508487	3.6599	0.189	0.053	2	1110	ENSSSCG00000058520	Exonic	1110	ENSSSCT00000105926	0.4152
13_145513221_145513721	13	145513221	145513721	3.72976	0.121	0.033	2	3695	ENSSSCG00000052688	Intronic	3695	ENSSSCT00000101376	0.4331
13_145513779_145514279	13	145513779	145514279	9.75797	0.573	0.426	4	3137	ENSSSCG00000052688	Intronic	3137	ENSSSCT00000101376	0.3593
13_145514297_145514797	13	145514297	145514797	39.9508	0.851	0.791	5	2619	ENSSSCG00000052688	Exonic	2619	ENSSSCT00000101376	0.3912
13_145514826_145515326	13	145514826	145515326	14.4578	0.686	0.582	4	2090	ENSSSCG00000052688	Exonic	2090	ENSSSCT00000101376	0.3613
13_145525368_145525868	13	145525368	145525868	4.57619	0.287	0.126	4	3842	ENSSSCG00000061494	Distal	3842	ENSSSCT00000094091	0.487
13_145561690_145562190	13	145561690	145562190	4.21113	0.711	0.254	2	20191	ENSSSCG00000060865	Distal	20191	ENSSSCT00000092815	0.3713
13_145596414_145596914	13	145596414	145596914	9.75797	0.573	0.426	3	4769	ZBTB20	Intronic	3531	ENSSSCT00000049300	0.4571
13_145600289_145600789	13	145600289	145600789	7.57888	0.488	0.327	3	8644	ZBTB20	Exonic	159	ENSSSCT00000040578	0.4711
13_145621774_145622274	13	145621774	145622274	18.5019	0.684	0.571	4	26423	ENSSSCG00000035267	Intronic	21644	ENSSSCT00000040578	0.3713
13_145680494_145680994	13	145680494	145680994	35.6767	0.829	0.765	4	12243	TIGIT	Intronic	12243	ENSSSCT00000050163	0.523
13_145700899_145701399	13	145700899	145701399	4.70043	0.317	0.152	2	8160	TIGIT	Distal	8160	ENSSSCT00000050163	0.4152
13_145703140_145703640	13	145703140	145703640	5.34397	0.331	0.161	2	10401	TIGIT	Distal	10401	ENSSSCT00000050163	0.3892
13_145703809_145704309	13	145703809	145704309	71.4252	0.983	0.964	5	11070	TIGIT	Distal	11070	ENSSSCT00000050163	0.4571
13_145704368_145704868	13	145704368	145704868	4.70043	0.317	0.152	2	11629	TIGIT	Distal	11629	ENSSSCT00000050163	0.503
13_145710809_145711309	13	145710809	145711309	13.2446	0.663	0.547	5	18070	TIGIT	Distal	18070	ENSSSCT00000050163	0.4251
13_145712062_145712562	13	145712062	145712562	4.09761	0.207	0.084	2	19323	TIGIT	Distal	19323	ENSSSCT00000050163	0.4651
13_145729364_145729864	13	145729364	145729864	10.4603	0.521	0.362	2	36625	TIGIT	Distal	36625	ENSSSCT00000050163	0.487
13_145735196_145735696	13	145735196	145735696	5.08986	0.307	0.142	4	36327	DRD3	Distal	36327	ENSSSCT00000013034	0.491
13_145737888_145738388	13	145737888	145738388	7.2043	0.453	0.296	5	33635	DRD3	Distal	33635	ENSSSCT00000013034	0.515
13_145797098_145797598	13	145797098	145797598	26.7751	0.866	0.705	3	21904	ENSSSCG00000052546	Intronic	21904	ENSSSCT00000096507	0.517
13_145798966_145799466	13	145798966	145799466	16.952	0.726	0.628	5	20036	ENSSSCG00000052546	Intronic	20036	ENSSSCT00000096507	0.5888
13_145824926_145825426	13	145824926	145825426	3.9695	0.615	0.317	2	5922	ENSSSCG00000052546	Distal	5922	ENSSSCT00000096507	0.4351
13_145829180_145829680	13	145829180	145829680	4.01331	0.808	0.618	4	10176	ENSSSCG00000052546	Distal	10176	ENSSSCT00000096507	0.4431
13_145879156_145879656	13	145879156	145879656	2.91972	0.056	0.009	4	438	QTRT2	Promoter	411	ENSSSCT00000060467	0.4551
13_145879710_145880210	13	145879710	145880210	70.5938	0.945	0.907	5	114	QTRT2	Promoter	114	ENSSSCT00000013035	0.5709
13_145907614_145908114	13	145907614	145908114	6.20306	0.447	0.196	3	27770	CCDC191	Intronic	27770	ENSSSCT00000013036	0.4371
13_145909778_145910278	13	145909778	145910278	3.9695	0.615	0.317	4	29934	CCDC191	Intronic	29934	ENSSSCT00000013036	0.4731
13_145911412_145911912	13	145911412	145911912	2.55097	0.303	0.052	2	31568	CCDC191	Intronic	31568	ENSSSCT00000013036	0.3533
13_145915026_145915526	13	145915026	145915526	5.00017	0.322	0.102	2	35182	CCDC191	Exonic	35182	ENSSSCT00000013036	0.4052
13_145919587_145920087	13	145919587	145920087	3.79073	0.643	0.387	4	34669	ENSSSCG00000009126	Intronic	34669	ENSSSCT00000009993	0.4631
13_145961735_145962235	13	145961735	145962235	3.9695	0.615	0.317	3	7477	ENSSSCG00000009126	Intronic	7477	ENSSSCT00000009993	0.491
13_145996198_145996698	13	145996198	145996698	16.5744	0.82	0.75	5	595	ZDHHC23	Intronic	595	ENSSSCT00000013037	0.6507
13_145996908_145997408	13	145996908	145997408	53.0484	0.973	0.947	5	113	ZDHHC23	Promoter	113	ENSSSCT00000013037	0.7525
13_145997822_145998322	13	145997822	145998322	7.06507	0.864	0.683	3	1027	ZDHHC23	Promoter	1027	ENSSSCT00000013037	0.3533
13_146067493_146067993	13	146067493	146067993	10.4603	0.521	0.362	2	37937	GRAMD1C	Intronic	37937	ENSSSCT00000013038	0.3253
13_146091824_146092324	13	146091824	146092324	6.20306	0.447	0.196	3	13606	GRAMD1C	Intronic	13606	ENSSSCT00000013038	0.3673
13_146095850_146096350	13	146095850	146096350	12.167	0.973	0.92	4	9580	GRAMD1C	Intronic	9580	ENSSSCT00000013038	0.4451
13_146102051_146102551	13	146102051	146102551	6.20306	0.447	0.196	2	3379	GRAMD1C	Intronic	3379	ENSSSCT00000013038	0.3892
13_146105563_146106063	13	146105563	146106063	56.3899	0.911	0.861	5	131	GRAMD1C	Promoter	131	ENSSSCT00000013038	0.5988
13_146108756_146109256	13	146108756	146109256	3.59737	0.178	0.043	2	3324	GRAMD1C	Distal	3324	ENSSSCT00000013038	0.3952
13_146168782_146169282	13	146168782	146169282	2.55097	0.303	0.052	2	23409	ATP6V1A	Intronic	23374	ENSSSCT00000013040	0.3613
13_146173802_146174302	13	146173802	146174302	9.8713	0.703	0.461	2	18389	ATP6V1A	Intronic	18354	ENSSSCT00000013040	0.3772
13_146191930_146192430	13	146191930	146192430	6.41336	0.419	0.239	5	261	ATP6V1A	Promoter	226	ENSSSCT00000013040	0.5928
13_146192440_146192940	13	146192440	146192940	64.7409	0.975	0.95	5	247	ATP6V1A	Promoter	247	ENSSSCT00000039822	0.4611
13_146192987_146193487	13	146192987	146193487	33.3653	0.941	0.902	5	5	NAA50	Promoter	5	ENSSSCT00000102022	0.6627
13_146193855_146194355	13	146193855	146194355	18.5019	0.684	0.571	2	873	NAA50	Promoter	763	ENSSSCT00000040413	0.4351
13_146228945_146229445	13	146228945	146229445	31.3308	0.743	0.355	2	984	USF3	Promoter	984	ENSSSCT00000013042	0.477
13_146229738_146230238	13	146229738	146230238	332.666	0.998	0.992	2	191	USF3	Promoter	191	ENSSSCT00000013042	0.6287
13_146230262_146230762	13	146230262	146230762	32.8845	0.812	0.742	5	331	USF3	Intronic	331	ENSSSCT00000013042	0.7705
13_146302873_146303373	13	146302873	146303373	13.7069	0.764	0.685	2	72942	USF3	Intronic	72942	ENSSSCT00000013042	0.4271
13_146338180_146338680	13	146338180	146338680	16.0993	0.647	0.533	2	58111	SIDT1	Intronic	58010	ENSSSCT00000031666	0.3733
13_146343088_146343588	13	146343088	146343588	7.37874	0.397	0.225	2	53203	SIDT1	Intronic	53102	ENSSSCT00000031666	0.4371
13_146344189_146344689	13	146344189	146344689	45.7973	0.875	0.818	5	52102	SIDT1	Intronic	52001	ENSSSCT00000031666	0.4232
13_146347293_146347793	13	146347293	146347793	19.7308	0.699	0.598	4	48998	SIDT1	Exonic	48897	ENSSSCT00000031666	0.3932
13_146351777_146352277	13	146351777	146352277	37.0902	0.836	0.769	5	44514	SIDT1	Intronic	44413	ENSSSCT00000031666	0.3812
13_146352495_146352995	13	146352495	146352995	8.377	0.444	0.282	2	43796	SIDT1	Intronic	43695	ENSSSCT00000031666	0.3633
13_146370752_146371252	13	146370752	146371252	4.58443	0.2	0.071	3	25539	SIDT1	Intronic	25438	ENSSSCT00000031666	0.3613
13_146371268_146371768	13	146371268	146371768	7.37874	0.397	0.225	3	25023	SIDT1	Intronic	24922	ENSSSCT00000031666	0.3852
13_146372428_146372928	13	146372428	146372928	5.47967	0.276	0.105	2	23863	SIDT1	Intronic	23762	ENSSSCT00000031666	0.501
13_146378594_146379094	13	146378594	146379094	10.4603	0.521	0.362	4	17697	SIDT1	Intronic	17596	ENSSSCT00000031666	0.4611
13_146383632_146384132	13	146383632	146384132	12.6474	0.58	0.44	5	12659	SIDT1	Intronic	12558	ENSSSCT00000031666	0.4391
13_146384821_146385321	13	146384821	146385321	4.01331	0.808	0.618	4	11470	SIDT1	Intronic	11369	ENSSSCT00000031666	0.3912
13_146390173_146390673	13	146390173	146390673	2.55097	0.303	0.052	2	6118	SIDT1	Intronic	6017	ENSSSCT00000031666	0.3413
13_146390780_146391280	13	146390780	146391280	8.74634	0.62	0.349	4	5511	SIDT1	Intronic	5410	ENSSSCT00000031666	0.4511
13_146391980_146392480	13	146391980	146392480	5.26895	0.794	0.577	4	4311	SIDT1	Intronic	4210	ENSSSCT00000031666	0.4012
13_146395050_146395550	13	146395050	146395550	7.75252	0.481	0.235	2	1241	SIDT1	Intronic	1140	ENSSSCT00000031666	0.5768
13_146395649_146396149	13	146395649	146396149	3.95468	0.688	0.408	2	642	SIDT1	Exonic	541	ENSSSCT00000031666	0.5908
13_146411008_146411508	13	146411008	146411508	27.6846	0.837	0.774	5	21	ENSSSCG00000050930	Promoter	21	ENSSSCT00000072653	0.5569
13_146431508_146432008	13	146431508	146432008	28.7896	0.785	0.708	4	10536	SPICE1	Intronic	10536	ENSSSCT00000029496	0.4371
13_146433525_146434025	13	146433525	146434025	12.6474	0.58	0.44	2	12553	SPICE1	Intronic	12553	ENSSSCT00000029496	0.4291
13_146444992_146445492	13	146444992	146445492	22.1807	0.789	0.714	5	24020	SPICE1	Intronic	24020	ENSSSCT00000029496	0.3852
13_146473876_146474376	13	146473876	146474376	13.7764	0.604	0.469	3	69	CFAP44	Promoter	69	ENSSSCT00000029357	0.501
13_146506770_146507270	13	146506770	146507270	3.79073	0.643	0.387	3	31939	ENSSSCG00000048278	Intronic	31939	ENSSSCT00000080893	0.3693
13_146508889_146509389	13	146508889	146509389	3.9695	0.615	0.317	5	29820	ENSSSCG00000048278	Intronic	29820	ENSSSCT00000080893	0.477
13_146535127_146535627	13	146535127	146535627	57.9376	0.916	0.87	3	3582	ENSSSCG00000048278	Exonic	3582	ENSSSCT00000080893	0.5788
13_146606533_146607033	13	146606533	146607033	2.55097	0.303	0.052	2	67822	ENSSSCG00000048278	Intronic	67822	ENSSSCT00000080893	0.4251
13_146607541_146608041	13	146607541	146608041	5.10796	0.454	0.221	2	68830	ENSSSCG00000048278	Intronic	68830	ENSSSCT00000080893	0.3872
13_146609539_146610039	13	146609539	146610039	8.377	0.444	0.282	3	70828	ENSSSCG00000048278	Intronic	70828	ENSSSCT00000080893	0.3992
13_146614501_146615001	13	146614501	146615001	7.07157	0.521	0.362	4	75790	ENSSSCG00000048278	Intronic	75790	ENSSSCT00000080893	0.4391
13_146632995_146633495	13	146632995	146633495	15.1695	0.825	0.643	2	69852	BOC	Intronic	69852	ENSSSCT00000043842	0.5589
13_146636630_146637130	13	146636630	146637130	3.79073	0.643	0.387	2	66217	BOC	Intronic	66217	ENSSSCT00000043842	0.511
13_146637373_146637873	13	146637373	146637873	8.74634	0.62	0.349	2	65474	BOC	Intronic	65474	ENSSSCT00000043842	0.491
13_146648183_146648683	13	146648183	146648683	3.9695	0.615	0.317	2	54664	BOC	Intronic	54664	ENSSSCT00000043842	0.4471
13_146672496_146672996	13	146672496	146672996	7.75252	0.481	0.235	2	30351	BOC	Intronic	30351	ENSSSCT00000043842	0.525
13_146688078_146688578	13	146688078	146688578	2.55097	0.303	0.052	2	14769	BOC	Intronic	14769	ENSSSCT00000043842	0.525
13_146702182_146702682	13	146702182	146702682	2.47617	0.318	0.049	2	665	BOC	Intronic	665	ENSSSCT00000043842	0.6188
13_146702710_146703210	13	146702710	146703210	7.07157	0.521	0.362	3	137	BOC	Exonic	137	ENSSSCT00000043842	0.6786
13_146740847_146741347	13	146740847	146741347	16.0993	0.647	0.533	4	37998	BOC	Distal	37998	ENSSSCT00000043842	0.4271
13_146759282_146759782	13	146759282	146759782	9.40484	0.485	0.308	3	56433	BOC	Distal	56433	ENSSSCT00000043842	0.481
13_146786558_146787058	13	146786558	146787058	6.41195	0.342	0.176	2	83709	BOC	Distal	83709	ENSSSCT00000043842	0.483
13_146805364_146805864	13	146805364	146805864	9.40484	0.485	0.308	2	96426	NEPRO	Distal	96426	ENSSSCT00000062362	0.4232
13_146806432_146806932	13	146806432	146806932	12.6474	0.58	0.44	5	95358	NEPRO	Distal	95358	ENSSSCT00000062362	0.3832
13_146811711_146812211	13	146811711	146812211	5.47967	0.276	0.105	2	90079	NEPRO	Distal	90079	ENSSSCT00000062362	0.4491
13_146835144_146835644	13	146835144	146835644	5.34397	0.331	0.161	2	66646	NEPRO	Distal	66646	ENSSSCT00000062362	0.4331
13_146890255_146890755	13	146890255	146890755	19.5285	0.76	0.675	3	11535	NEPRO	Distal	11535	ENSSSCT00000062362	0.4132
13_146901762_146902262	13	146901762	146902262	54.8508	0.906	0.857	5	28	NEPRO	Promoter	28	ENSSSCT00000062362	0.6088
13_146902296_146902796	13	146902296	146902796	6.41195	0.342	0.176	5	504	NEPRO	Intronic	504	ENSSSCT00000062362	0.5669
13_146902865_146903365	13	146902865	146903365	2.47617	0.318	0.049	2	1073	NEPRO	Intronic	1073	ENSSSCT00000062362	0.4431
13_146930665_146931165	13	146930665	146931165	3.6599	0.189	0.053	2	1451	GTPBP8	Intronic	1416	ENSSSCT00000072739	0.3393
13_146931516_146932016	13	146931516	146932016	13.2446	0.663	0.547	3	600	GTPBP8	Promoter	565	ENSSSCT00000072739	0.4731
13_146932082_146932582	13	146932082	146932582	48.6006	0.941	0.902	5	34	GTPBP8	Promoter	0	ENSSSCT00000072739	0.5689
13_146947380_146947880	13	146947380	146947880	4.4487	0.209	0.048	2	5518	ENSSSCG00000011925	Distal	5518	ENSSSCT00000032815	0.4691
13_146984765_146985265	13	146984765	146985265	6.85702	0.33	0.076	2	31865	ENSSSCG00000011925	Intronic	31645	ENSSSCT00000013049	0.4271
13_147023156_147023656	13	147023156	147023656	3.9695	0.615	0.317	2	1139	ENSSSCG00000044512	Promoter	1139	ENSSSCT00000033030	0.4491
13_147088756_147089256	13	147088756	147089256	8.377	0.444	0.282	2	18649	ENSSSCG00000059249	Distal	18649	ENSSSCT00000097468	0.4232
13_147215230_147215730	13	147215230	147215730	3.79073	0.643	0.387	3	7881	CCDC80	Intronic	7881	ENSSSCT00000054716	0.4511
13_147230812_147231312	13	147230812	147231312	20.4963	0.653	0.271	2	23463	CCDC80	Intronic	23463	ENSSSCT00000054716	0.3852
13_147254755_147255255	13	147254755	147255255	12.6474	0.58	0.44	2	24330	SLC35A5	Distal	22447	ENSSSCT00000091402	0.4032
13_147278828_147279328	13	147278828	147279328	8.71062	0.92	0.792	4	257	SLC35A5	Promoter	257	ENSSSCT00000013053	0.5768
13_147279494_147279994	13	147279494	147279994	8.86519	0.944	0.857	5	306	ATG3	Promoter	251	ENSSSCT00000082594	0.6846
13_147281827_147282327	13	147281827	147282327	4.70043	0.317	0.152	4	2639	ATG3	Intronic	2584	ENSSSCT00000082594	0.3992
13_147285247_147285747	13	147285247	147285747	5.47406	0.777	0.409	2	6059	ATG3	Intronic	6004	ENSSSCT00000082594	0.4172
13_147405391_147405891	13	147405391	147405891	9.6214	0.643	0.523	5	12325	ENSSSCG00000041735	Distal	12325	ENSSSCT00000069238	0.4371
13_147444990_147445490	13	147444990	147445490	7.07157	0.521	0.362	3	27272	ENSSSCG00000041735	Distal	27272	ENSSSCT00000069238	0.4032
13_147445731_147446231	13	147445731	147446231	4.31977	0.222	0.092	2	28013	ENSSSCG00000041735	Distal	28013	ENSSSCT00000069238	0.485
13_147453628_147454128	13	147453628	147454128	16.1772	0.76	0.675	4	32262	CD200	Distal	24795	ENSSSCT00000024809	0.4052
13_147459777_147460277	13	147459777	147460277	3.9695	0.615	0.317	2	26113	CD200	Distal	18646	ENSSSCT00000024809	0.4232
13_147485337_147485837	13	147485337	147485837	9.26429	0.431	0.11	2	553	CD200	Exonic	7	ENSSSCT00000043183	0.5509
13_147615107_147615607	13	147615107	147615607	7.52384	0.489	0.341	2	7854	GCSAM	Distal	7854	ENSSSCT00000091233	0.4152
13_147618674_147619174	13	147618674	147619174	7.07157	0.521	0.362	5	4287	GCSAM	Distal	4287	ENSSSCT00000091233	0.4391
13_147629756_147630256	13	147629756	147630256	10.9518	0.689	0.591	5	6793	GCSAM	Intronic	6793	ENSSSCT00000091233	0.3912
13_147655798_147656298	13	147655798	147656298	12.0559	0.637	0.514	2	24065	C3orf52	Intronic	24030	ENSSSCT00000061777	0.4431
13_147665612_147666112	13	147665612	147666112	6.41336	0.419	0.239	4	14251	C3orf52	Intronic	14216	ENSSSCT00000061777	0.5389
13_147679904_147680404	13	147679904	147680404	5.48418	0.773	0.522	3	39	C3orf52	Promoter	39	ENSSSCT00000070796	0.6387
13_147733641_147734141	13	147733641	147734141	3.92237	0.635	0.23	2	5087	TMPRSS7	Distal	5087	ENSSSCT00000024472	0.481
13_147754671_147755171	13	147754671	147755171	9.6214	0.643	0.523	4	72	TAGLN3	Promoter	72	ENSSSCT00000054293	0.5749
13_147763996_147764496	13	147763996	147764496	7.07157	0.521	0.362	4	9397	TAGLN3	Intronic	9397	ENSSSCT00000054293	0.3872
13_147775654_147776154	13	147775654	147776154	39.5568	0.967	0.937	5	12	ABHD10	Promoter	12	ENSSSCT00000080763	0.5988
13_147803652_147804152	13	147803652	147804152	5.86131	0.433	0.257	3	28010	ABHD10	Intronic	28010	ENSSSCT00000080763	0.3892
13_147840744_147841244	13	147840744	147841244	21.051	0.883	0.827	5	38799	PHLDB2	Intronic	38176	ENSSSCT00000071124	0.4291
13_147845464_147845964	13	147845464	147845964	5.53772	0.369	0.197	3	34079	PHLDB2	Intronic	33456	ENSSSCT00000071124	0.4311
13_147857938_147858438	13	147857938	147858438	5.47967	0.276	0.105	3	21605	PHLDB2	Intronic	20982	ENSSSCT00000071124	0.3932
13_147887539_147888039	13	147887539	147888039	3.72976	0.121	0.033	2	7994	PHLDB2	Distal	7994	ENSSSCT00000071330	0.4631
13_147888109_147888609	13	147888109	147888609	29.0983	0.847	0.786	5	8564	PHLDB2	Distal	8564	ENSSSCT00000071330	0.477
13_147895889_147896389	13	147895889	147896389	6.53978	0.433	0.257	4	16344	PHLDB2	Distal	16344	ENSSSCT00000071330	0.3713
13_147898483_147898983	13	147898483	147898983	12.0559	0.637	0.514	4	18938	PHLDB2	Distal	18938	ENSSSCT00000071330	0.4631
13_147899638_147900138	13	147899638	147900138	46.5579	0.956	0.923	5	20093	PHLDB2	Distal	20093	ENSSSCT00000071330	0.7685
13_147900384_147900884	13	147900384	147900884	7.37874	0.397	0.225	2	20839	PHLDB2	Distal	20839	ENSSSCT00000071330	0.4631
13_147902529_147903029	13	147902529	147903029	9.40484	0.485	0.308	2	22984	PHLDB2	Distal	22984	ENSSSCT00000071330	0.4291
13_147903720_147904220	13	147903720	147904220	30.1984	0.736	0.347	2	24175	PHLDB2	Distal	24175	ENSSSCT00000071330	0.4711
13_147905847_147906347	13	147905847	147906347	23.521	0.74	0.651	3	26302	PHLDB2	Distal	26302	ENSSSCT00000071330	0.3633
13_147906634_147907134	13	147906634	147907134	9.75797	0.573	0.426	3	27089	PHLDB2	Distal	27089	ENSSSCT00000071330	0.4331
13_147908955_147909455	13	147908955	147909455	19.7308	0.699	0.598	4	29410	PHLDB2	Distal	29410	ENSSSCT00000071330	0.4451
13_147911381_147911881	13	147911381	147911881	17.5138	0.784	0.704	5	31836	PHLDB2	Distal	31836	ENSSSCT00000071330	0.4391
13_147919801_147920301	13	147919801	147920301	15.6939	0.707	0.609	3	40256	PHLDB2	Distal	40256	ENSSSCT00000071330	0.3214
13_147927134_147927634	13	147927134	147927634	13.2446	0.663	0.547	5	47589	PHLDB2	Distal	47589	ENSSSCT00000071330	0.3653
13_147929119_147929619	13	147929119	147929619	41.3971	0.857	0.796	5	49574	PHLDB2	Distal	49574	ENSSSCT00000071330	0.4431
13_147930382_147930882	13	147930382	147930882	7.57888	0.488	0.327	3	50837	PHLDB2	Distal	50837	ENSSSCT00000071330	0.4391
13_147930898_147931398	13	147930898	147931398	66.4025	0.977	0.954	5	51353	PHLDB2	Distal	51353	ENSSSCT00000071330	0.4711
13_147950055_147950555	13	147950055	147950555	7.45359	0.543	0.267	3	70510	PHLDB2	Distal	70510	ENSSSCT00000071330	0.4431
13_147958062_147958562	13	147958062	147958562	116.961	0.932	0.76	2	78517	PHLDB2	Distal	78517	ENSSSCT00000071330	0.489
13_147965853_147966353	13	147965853	147966353	9.75797	0.573	0.426	4	86308	PHLDB2	Distal	86308	ENSSSCT00000071330	0.4152
13_147966531_147967031	13	147966531	147967031	33.4214	0.875	0.818	5	86986	PHLDB2	Distal	86986	ENSSSCT00000071330	0.3932
13_147969926_147970426	13	147969926	147970426	7.07157	0.521	0.362	3	90381	PHLDB2	Distal	90381	ENSSSCT00000071330	0.4651
13_147970453_147970953	13	147970453	147970953	61.3873	0.986	0.969	5	90908	PHLDB2	Distal	90908	ENSSSCT00000071330	0.477
13_147999438_147999938	13	147999438	147999938	9.75797	0.573	0.426	4	88055	PLCXD2	Distal	88055	ENSSSCT00000043186	0.485
13_148022975_148023475	13	148022975	148023475	5.47967	0.276	0.105	2	64518	PLCXD2	Distal	64518	ENSSSCT00000043186	0.3693
13_148024868_148025368	13	148024868	148025368	53.3202	0.902	0.852	5	62625	PLCXD2	Distal	62625	ENSSSCT00000043186	0.4571
13_148025720_148026220	13	148025720	148026220	51.7977	0.897	0.843	5	61773	PLCXD2	Distal	61773	ENSSSCT00000043186	0.505
13_148042039_148042539	13	148042039	148042539	9.40484	0.485	0.308	4	45454	PLCXD2	Intronic	45454	ENSSSCT00000043186	0.511
13_148044035_148044535	13	148044035	148044535	9.75797	0.573	0.426	2	43458	PLCXD2	Intronic	43458	ENSSSCT00000043186	0.493
13_148073558_148074058	13	148073558	148074058	9.46757	0.552	0.408	5	13935	PLCXD2	Intronic	13935	ENSSSCT00000043186	0.4571
13_148087619_148088119	13	148087619	148088119	30.3495	0.923	0.877	5	124	PLCXD2	Promoter	124	ENSSSCT00000043186	0.6248
13_148092252_148092752	13	148092252	148092752	16.5744	0.82	0.75	2	4757	PLCXD2	Intronic	4757	ENSSSCT00000043186	0.495
13_148092802_148093302	13	148092802	148093302	9.85271	0.594	0.46	2	5307	PLCXD2	Intronic	5307	ENSSSCT00000043186	0.4092
13_148174257_148174757	13	148174257	148174757	11.5417	0.552	0.408	3	17724	CD96	Intronic	17716	ENSSSCT00000079340	0.4212
13_148175314_148175814	13	148175314	148175814	35.5902	0.912	0.863	5	16667	CD96	Intronic	16659	ENSSSCT00000079340	0.3932
13_148178012_148178512	13	148178012	148178512	8.65239	0.534	0.384	3	13969	CD96	Intronic	13961	ENSSSCT00000079340	0.3553
13_148179721_148180221	13	148179721	148180221	10.4603	0.521	0.362	3	12260	CD96	Intronic	12252	ENSSSCT00000079340	0.4032
13_148194145_148194645	13	148194145	148194645	5.52165	0.828	0.637	2	2162	CD96	Distal	2162	ENSSSCT00000059658	0.493
13_148235569_148236069	13	148235569	148236069	6.53978	0.433	0.257	3	43586	CD96	Distal	43586	ENSSSCT00000059658	0.4571
13_148254179_148254679	13	148254179	148254679	31.5068	0.804	0.734	5	62196	CD96	Distal	62196	ENSSSCT00000059658	0.3952
13_148395025_148395525	13	148395025	148395525	2.47617	0.318	0.049	2	182633	ENSSSCG00000030335	Distal	182633	ENSSSCT00000065617	0.495
13_148565953_148566453	13	148565953	148566453	7.45359	0.543	0.267	2	11705	ENSSSCG00000030335	Intronic	11705	ENSSSCT00000065617	0.3852
13_148570191_148570691	13	148570191	148570691	6.41195	0.342	0.176	2	7467	ENSSSCG00000030335	Intronic	7467	ENSSSCT00000065617	0.4132
13_148577901_148578401	13	148577901	148578401	2.49404	0.354	0.095	2	241	ENSSSCG00000030335	Intronic	241	ENSSSCT00000065617	0.6707
13_148578433_148578933	13	148578433	148578933	11.4055	0.63	0.359	3	368	NECTIN3	Exonic	146	ENSSSCT00000055651	0.7804
13_148579037_148579537	13	148579037	148579537	34.8938	0.949	0.912	5	234	NECTIN3	Promoter	234	ENSSSCT00000034662	0.6048
13_148579824_148580324	13	148579824	148580324	6.41195	0.342	0.176	2	1021	NECTIN3	Promoter	1021	ENSSSCT00000034662	0.507
13_148603090_148603590	13	148603090	148603590	7.52384	0.489	0.341	4	24287	NECTIN3	Intronic	24287	ENSSSCT00000034662	0.3912
13_148625587_148626087	13	148625587	148626087	9.46757	0.552	0.408	3	46784	NECTIN3	Intronic	46784	ENSSSCT00000034662	0.4192
13_148690991_148691491	13	148690991	148691491	7.75252	0.481	0.235	2	20319	ENSSSCG00000063276	Intronic	20319	ENSSSCT00000096331	0.487
13_148711225_148711725	13	148711225	148711725	11.5417	0.552	0.408	5	85	ENSSSCG00000063276	Promoter	85	ENSSSCT00000096331	0.495
13_148730823_148731323	13	148730823	148731323	10.0767	0.684	0.443	2	19511	ENSSSCG00000063276	Distal	19511	ENSSSCT00000096331	0.4232
13_148808047_148808547	13	148808047	148808547	3.9695	0.615	0.317	2	47340	ENSSSCG00000062398	Distal	47340	ENSSSCT00000100908	0.3453
13_148817408_148817908	13	148817408	148817908	10.6478	0.592	0.456	5	37979	ENSSSCG00000062398	Distal	37979	ENSSSCT00000100908	0.4271
13_148933407_148933907	13	148933407	148933907	8.3189	0.507	0.346	4	78018	ENSSSCG00000062398	Distal	78018	ENSSSCT00000100908	0.3752
13_148965539_148966039	13	148965539	148966039	6.20306	0.447	0.196	2	104080	ENSSSCG00000052517	Distal	104080	ENSSSCT00000101759	0.4092
13_149055149_149055649	13	149055149	149055649	22.5705	0.675	0.29	2	14470	ENSSSCG00000052517	Intronic	14470	ENSSSCT00000101759	0.3932
13_149063015_149063515	13	149063015	149063515	8.65239	0.534	0.384	2	6604	ENSSSCG00000052517	Intronic	6604	ENSSSCT00000101759	0.3892
13_149079974_149080474	13	149079974	149080474	24.8161	0.752	0.665	3	4276	ENSSSCG00000061237	Exonic	4276	ENSSSCT00000105457	0.4711
13_149086938_149087438	13	149086938	149087438	6.41195	0.342	0.176	2	719	ENSSSCG00000049678	Promoter	719	ENSSSCT00000075228	0.511
13_149145637_149146137	13	149145637	149146137	5.00017	0.322	0.102	2	36183	ENSSSCG00000057739	Distal	36183	ENSSSCT00000100495	0.4411
13_149199008_149199508	13	149199008	149199508	15.6939	0.707	0.609	3	17186	ENSSSCG00000057739	Distal	17186	ENSSSCT00000100495	0.521
13_149211137_149211637	13	149211137	149211637	3.79073	0.643	0.387	4	14942	ENSSSCG00000062272	Distal	14942	ENSSSCT00000092745	0.3912
13_149214105_149214605	13	149214105	149214605	8.67134	0.546	0.396	4	11974	ENSSSCG00000062272	Distal	11974	ENSSSCT00000092745	0.3792
13_149445936_149446436	13	149445936	149446436	10.4603	0.521	0.362	3	37504	ENSSSCG00000059495	Intronic	37504	ENSSSCT00000094070	0.3653
13_149501383_149501883	13	149501383	149501883	26.1264	0.764	0.685	3	28379	ENSSSCG00000049942	Distal	28379	ENSSSCT00000082182	0.3812
13_149505945_149506445	13	149505945	149506445	12.6474	0.58	0.44	2	23817	ENSSSCG00000049942	Distal	23817	ENSSSCT00000082182	0.3772
13_149508127_149508627	13	149508127	149508627	14.2676	0.817	0.632	3	21635	ENSSSCG00000049942	Distal	21635	ENSSSCT00000082182	0.5529
13_149873520_149874020	13	149873520	149874020	6.41336	0.419	0.239	2	25070	ENSSSCG00000057568	Distal	25070	ENSSSCT00000100613	0.4311
13_149946342_149946842	13	149946342	149946842	19.632	0.775	0.697	5	47750	ENSSSCG00000057568	Distal	47750	ENSSSCT00000100613	0.4052
13_149952244_149952744	13	149952244	149952744	23.521	0.74	0.651	5	53652	ENSSSCG00000057568	Distal	53652	ENSSSCT00000100613	0.479
13_149999779_150000279	13	149999779	150000279	3.72976	0.121	0.033	2	82027	ENSSSCG00000019991	Distal	82027	ENSSSCT00000021586	0.5429
