## Supplementary File 1 for "Single-cell omics reveal distinct gene regulatory dynamics underpinning embryonic and extraembryonic lineage functions during pig blastocyst development" (part 11 of 14)

### Sheet: Sheet 1 (continued)
peakName	chr	start	end	score	replicateScoreQuantile	groupScoreQuantile	Reproducibility	distToGeneStart	nearestGene	peakType	distToTSS	nearestTSS	GC
13_150094451_150094951	13	150094451	150094951	50.1748	0.945	0.907	5	12643	ENSSSCG00000019991	Distal	12643	ENSSSCT00000021586	0.4731
13_150108325_150108825	13	150108325	150108825	23.521	0.74	0.651	4	26517	ENSSSCG00000019991	Distal	26517	ENSSSCT00000021586	0.3952
13_150111499_150111999	13	150111499	150111999	3.92237	0.635	0.23	2	28643	U6	Distal	28643	ENSSSCT00000030160	0.511
13_150125875_150126375	13	150125875	150126375	10.4603	0.521	0.362	2	14267	U6	Distal	14267	ENSSSCT00000030160	0.4311
13_150129626_150130126	13	150129626	150130126	4.57619	0.287	0.126	2	10516	U6	Distal	10516	ENSSSCT00000030160	0.4631
13_150140884_150141384	13	150140884	150141384	9.40484	0.485	0.308	3	740	U6	Promoter	740	ENSSSCT00000030160	0.3752
13_150142665_150143165	13	150142665	150143165	10.9518	0.689	0.591	5	2521	U6	Distal	2521	ENSSSCT00000030160	0.4691
13_150165170_150165670	13	150165170	150165670	15.3261	0.723	0.503	2	41	DPPA4	Promoter	41	ENSSSCT00000080380	0.4371
13_150184115_150184615	13	150184115	150184615	50.1748	0.945	0.907	5	2395	DPPA2	Distal	2395	ENSSSCT00000032043	0.4092
13_150185082_150185582	13	150185082	150185582	3.6599	0.189	0.053	2	1428	DPPA2	Promoter	1428	ENSSSCT00000032043	0.517
13_150186234_150186734	13	150186234	150186734	7.57888	0.488	0.327	2	276	DPPA2	Promoter	276	ENSSSCT00000032043	0.3932
13_150196708_150197208	13	150196708	150197208	7.57888	0.488	0.327	2	10196	DPPA2	Intronic	10196	ENSSSCT00000032043	0.3912
13_150206332_150206832	13	150206332	150206832	12.0559	0.637	0.514	3	19820	DPPA2	Distal	19820	ENSSSCT00000032043	0.519
13_150220947_150221447	13	150220947	150221447	11.4055	0.63	0.359	4	34435	DPPA2	Distal	34435	ENSSSCT00000032043	0.4251
13_150250508_150251008	13	150250508	150251008	8.377	0.444	0.282	2	17475	MORC1	Distal	17475	ENSSSCT00000013062	0.3932
13_150254948_150255448	13	150254948	150255448	10.4603	0.521	0.362	2	13035	MORC1	Distal	13035	ENSSSCT00000013062	0.3992
13_150387613_150388113	13	150387613	150388113	10.4603	0.521	0.362	2	15642	C3orf85	Exonic	15642	ENSSSCT00000050557	0.5589
13_150531990_150532490	13	150531990	150532490	8.377	0.444	0.282	2	134357	TRAT1	Intronic	134297	ENSSSCT00000024639	0.4371
13_150540534_150541034	13	150540534	150541034	10.4603	0.521	0.362	3	125813	TRAT1	Intronic	125753	ENSSSCT00000024639	0.4072
13_150571653_150572153	13	150571653	150572153	10.4603	0.521	0.362	5	94694	TRAT1	Distal	94634	ENSSSCT00000024639	0.4691
13_150572249_150572749	13	150572249	150572749	42.4004	0.919	0.873	5	94098	TRAT1	Distal	94038	ENSSSCT00000024639	0.4531
13_150572788_150573288	13	150572788	150573288	11.5417	0.552	0.408	4	93559	TRAT1	Distal	93499	ENSSSCT00000024639	0.4092
13_150573712_150574212	13	150573712	150574212	34.2745	0.821	0.754	5	92635	TRAT1	Distal	92575	ENSSSCT00000024639	0.4311
13_150574578_150575078	13	150574578	150575078	2.16001	0.017	0.002	5	91769	TRAT1	Distal	91709	ENSSSCT00000024639	0.3693
13_150575471_150575971	13	150575471	150575971	35.6767	0.829	0.765	4	90876	TRAT1	Distal	90816	ENSSSCT00000024639	0.4251
13_150588728_150589228	13	150588728	150589228	16.0993	0.647	0.533	5	77619	TRAT1	Distal	77559	ENSSSCT00000024639	0.3593
13_150589512_150590012	13	150589512	150590012	39.9508	0.851	0.791	5	76835	TRAT1	Distal	76775	ENSSSCT00000024639	0.4291
13_150603544_150604044	13	150603544	150604044	5.34397	0.331	0.161	5	62803	TRAT1	Distal	62743	ENSSSCT00000024639	0.4431
13_150604245_150604745	13	150604245	150604745	11.5417	0.552	0.408	4	62102	TRAT1	Distal	62042	ENSSSCT00000024639	0.4052
13_150604925_150605425	13	150604925	150605425	72.2085	0.949	0.912	5	61422	TRAT1	Distal	61362	ENSSSCT00000024639	0.4371
13_150640504_150641004	13	150640504	150641004	3.95468	0.688	0.408	2	25843	TRAT1	Intronic	25783	ENSSSCT00000024639	0.3673
13_150753014_150753514	13	150753014	150753514	2.05857	0.065	0.012	2	36374	RETNLB	Distal	36374	ENSSSCT00000013064	0.4651
13_150830911_150831411	13	150830911	150831411	8.65239	0.534	0.384	2	15518	ENSSSCG00000050552	Intronic	15518	ENSSSCT00000084343	0.3433
13_150931964_150932464	13	150931964	150932464	13.7069	0.764	0.685	4	1582	DZIP3	Promoter	1582	ENSSSCT00000049075	0.3713
13_150933786_150934286	13	150933786	150934286	54.9526	0.958	0.926	5	69	CIP2A	Promoter	69	ENSSSCT00000058060	0.5968
13_150935025_150935525	13	150935025	150935525	5.53772	0.369	0.197	4	1168	CIP2A	Promoter	1168	ENSSSCT00000058060	0.3573
13_150975081_150975581	13	150975081	150975581	10.1546	0.588	0.328	2	6495	MYH15	Distal	6495	ENSSSCT00000102704	0.3932
13_150979380_150979880	13	150979380	150979880	2.55097	0.303	0.052	2	2196	MYH15	Distal	2196	ENSSSCT00000102704	0.3952
13_151001788_151002288	13	151001788	151002288	7.07157	0.521	0.362	4	20210	MYH15	Intronic	1671	ENSSSCT00000106896	0.4571
13_151002768_151003268	13	151002768	151003268	28.7896	0.785	0.708	5	21190	MYH15	Intronic	691	ENSSSCT00000106896	0.3852
13_151005674_151006174	13	151005674	151006174	9.40484	0.485	0.308	5	24096	MYH15	Intronic	1907	ENSSSCT00000099373	0.3752
13_151025122_151025622	13	151025122	151025622	5.47967	0.276	0.105	2	43544	MYH15	Intronic	17539	ENSSSCT00000099373	0.4511
13_151083278_151083778	13	151083278	151083778	30.1417	0.795	0.724	4	101700	MYH15	Intronic	75695	ENSSSCT00000099373	0.4631
13_151085909_151086409	13	151085909	151086409	9.6214	0.643	0.523	3	104331	MYH15	Intronic	78326	ENSSSCT00000099373	0.3553
13_151134917_151135417	13	151134917	151135417	10.4603	0.521	0.362	3	153339	MYH15	Intronic	99582	ENSSSCT00000071915	0.4691
13_151182148_151182648	13	151182148	151182648	7.57888	0.488	0.327	2	115931	HHLA2	Intronic	52351	ENSSSCT00000071915	0.3772
13_151186912_151187412	13	151186912	151187412	10.4603	0.521	0.362	3	111167	HHLA2	Intronic	47587	ENSSSCT00000071915	0.4491
13_151187675_151188175	13	151187675	151188175	16.0993	0.647	0.533	4	110404	HHLA2	Intronic	46824	ENSSSCT00000071915	0.4012
13_151229821_151230321	13	151229821	151230321	6.41336	0.419	0.239	3	68258	HHLA2	Intronic	4678	ENSSSCT00000071915	0.4411
13_151244150_151244650	13	151244150	151244650	3.92237	0.635	0.23	2	53929	HHLA2	Intronic	9633	ENSSSCT00000058172	0.4711
13_151298292_151298792	13	151298292	151298792	18.546	0.979	0.937	4	11	IFT57	Promoter	11	ENSSSCT00000013066	0.6487
13_151394381_151394881	13	151394381	151394881	10.6478	0.592	0.456	4	17643	ENSSSCG00000057180	Distal	17643	ENSSSCT00000105309	0.495
13_151429068_151429568	13	151429068	151429568	40.2258	0.934	0.892	5	29	CD47	Promoter	29	ENSSSCT00000055167	0.7305
13_151430526_151431026	13	151430526	151431026	19.5285	0.76	0.675	3	1487	CD47	Exonic	67	ENSSSCT00000100929	0.3453
13_151439892_151440392	13	151439892	151440392	10.4603	0.521	0.362	3	10853	CD47	Intronic	60	ENSSSCT00000104082	0.3673
13_151495811_151496311	13	151495811	151496311	2.79406	0.095	0.017	2	49091	ENSSSCG00000041999	Distal	49091	ENSSSCT00000080405	0.4431
13_151507875_151508375	13	151507875	151508375	6.41195	0.342	0.176	2	37027	ENSSSCG00000041999	Distal	37027	ENSSSCT00000080405	0.4351
13_151509935_151510435	13	151509935	151510435	22.3291	0.911	0.772	5	34967	ENSSSCG00000041999	Distal	34967	ENSSSCT00000080405	0.493
13_151512152_151512652	13	151512152	151512652	3.6599	0.189	0.053	2	32750	ENSSSCG00000041999	Distal	32750	ENSSSCT00000080405	0.4431
13_151513017_151513517	13	151513017	151513517	14.4578	0.686	0.582	4	31885	ENSSSCG00000041999	Distal	31885	ENSSSCT00000080405	0.3752
13_151513743_151514243	13	151513743	151514243	74.8122	0.986	0.969	5	31159	ENSSSCG00000041999	Distal	31159	ENSSSCT00000080405	0.4471
13_151527017_151527517	13	151527017	151527517	3.72976	0.121	0.033	2	17885	ENSSSCG00000041999	Distal	17885	ENSSSCT00000080405	0.4691
13_151537359_151537859	13	151537359	151537859	8.43472	0.928	0.817	4	7543	ENSSSCG00000041999	Distal	7543	ENSSSCT00000080405	0.493
13_151546775_151547275	13	151546775	151547275	10.1068	0.957	0.883	3	1871	ENSSSCG00000041999	Exonic	1494	ENSSSCT00000083084	0.4232
13_151589844_151590344	13	151589844	151590344	4.70043	0.317	0.152	2	11083	ENSSSCG00000063381	Distal	11083	ENSSSCT00000101639	0.4311
13_151609129_151609629	13	151609129	151609629	22.2412	0.728	0.635	5	30368	ENSSSCG00000063381	Distal	30368	ENSSSCT00000101639	0.5329
13_151612523_151613023	13	151612523	151613023	4.01331	0.808	0.618	4	27168	ENSSSCG00000059533	Distal	27168	ENSSSCT00000095003	0.4651
13_151622800_151623300	13	151622800	151623300	17.5138	0.784	0.704	5	16891	ENSSSCG00000059533	Distal	16891	ENSSSCT00000095003	0.485
13_151623429_151623929	13	151623429	151623929	23.521	0.74	0.651	4	16262	ENSSSCG00000059533	Distal	16262	ENSSSCT00000095003	0.4251
13_151624151_151624651	13	151624151	151624651	6.12678	0.388	0.211	2	15540	ENSSSCG00000059533	Distal	15540	ENSSSCT00000095003	0.4371
13_151624732_151625232	13	151624732	151625232	16.9506	0.735	0.647	5	14959	ENSSSCG00000059533	Distal	14959	ENSSSCT00000095003	0.4192
13_151625834_151626334	13	151625834	151626334	20.8456	0.775	0.697	5	13857	ENSSSCG00000059533	Distal	13857	ENSSSCT00000095003	0.509
13_151633991_151634491	13	151633991	151634491	50.2842	0.892	0.839	5	5700	ENSSSCG00000059533	Distal	5700	ENSSSCT00000095003	0.475
13_151669286_151669786	13	151669286	151669786	9.75797	0.573	0.426	3	29593	ENSSSCG00000059533	Distal	29593	ENSSSCT00000095003	0.4511
13_151678438_151678938	13	151678438	151678938	13.8049	0.801	0.603	3	38745	ENSSSCG00000059533	Distal	38745	ENSSSCT00000095003	0.5389
13_151679446_151679946	13	151679446	151679946	3.92237	0.635	0.23	2	39753	ENSSSCG00000059533	Distal	39753	ENSSSCT00000095003	0.4511
13_151693409_151693909	13	151693409	151693909	22.2412	0.728	0.635	4	53716	ENSSSCG00000059533	Distal	53716	ENSSSCT00000095003	0.4531
13_151697592_151698092	13	151697592	151698092	5.26895	0.794	0.577	3	57899	ENSSSCG00000059533	Distal	57899	ENSSSCT00000095003	0.4491
13_151700566_151701066	13	151700566	151701066	4.01331	0.808	0.618	4	60873	ENSSSCG00000059533	Distal	60873	ENSSSCT00000095003	0.5329
13_151704321_151704821	13	151704321	151704821	5.53772	0.369	0.197	2	64628	ENSSSCG00000059533	Distal	64628	ENSSSCT00000095003	0.4491
13_151706905_151707405	13	151706905	151707405	10.0767	0.684	0.443	2	67212	ENSSSCG00000059533	Distal	67212	ENSSSCT00000095003	0.4232
13_151718805_151719305	13	151718805	151719305	51.7977	0.897	0.843	5	79112	ENSSSCG00000059533	Distal	79112	ENSSSCT00000095003	0.4531
13_151720345_151720845	13	151720345	151720845	8.32678	0.588	0.451	5	80652	ENSSSCG00000059533	Distal	80652	ENSSSCT00000095003	0.3892
13_151835332_151835832	13	151835332	151835832	7.06507	0.864	0.683	3	169462	BBX	Intronic	51774	ENSSSCT00000053558	0.4212
13_151836008_151836508	13	151836008	151836508	2.54805	0.436	0.177	3	168786	BBX	Intronic	51098	ENSSSCT00000053558	0.5429
13_151899937_151900437	13	151899937	151900437	5.53772	0.369	0.197	2	104857	BBX	Intronic	12829	ENSSSCT00000053558	0.6108
13_151903675_151904175	13	151903675	151904175	13.7764	0.604	0.469	5	101119	BBX	Intronic	16567	ENSSSCT00000053558	0.3453
13_151929971_151930471	13	151929971	151930471	5.34397	0.331	0.161	2	74823	BBX	Intronic	42863	ENSSSCT00000053558	0.475
13_151951500_151952000	13	151951500	151952000	8.377	0.444	0.282	4	53294	BBX	Intronic	53284	ENSSSCT00000043746	0.477
13_151952336_151952836	13	151952336	151952836	6.41195	0.342	0.176	2	52458	BBX	Intronic	52448	ENSSSCT00000043746	0.5289
13_151981324_151981824	13	151981324	151981824	18.2303	0.744	0.659	5	23470	BBX	Intronic	23460	ENSSSCT00000043746	0.3912
13_151986137_151986637	13	151986137	151986637	8.65239	0.534	0.384	3	18657	BBX	Intronic	18647	ENSSSCT00000043746	0.4491
13_152002877_152003377	13	152002877	152003377	17.291	0.666	0.557	3	1917	BBX	Intronic	1907	ENSSSCT00000043746	0.6208
13_152004124_152004624	13	152004124	152004624	14.9274	0.627	0.499	4	670	BBX	Intronic	660	ENSSSCT00000043746	0.6647
13_152004839_152005339	13	152004839	152005339	18.546	0.979	0.937	5	43	BBX	Promoter	43	ENSSSCT00000037798	0.5669
13_152014791_152015291	13	152014791	152015291	3.59737	0.178	0.043	2	5449	ENSSSCG00000054795	Distal	5449	ENSSSCT00000105057	0.4591
13_152047776_152048276	13	152047776	152048276	5.62317	0.929	0.831	4	28924	ENSSSCG00000011944	Distal	28924	ENSSSCT00000013070	0.3912
13_152048927_152049427	13	152048927	152049427	10.0767	0.684	0.443	4	27773	ENSSSCG00000011944	Distal	27773	ENSSSCT00000013070	0.4271
13_152064790_152065290	13	152064790	152065290	3.9695	0.615	0.317	2	11910	ENSSSCG00000011944	Distal	11910	ENSSSCT00000013070	0.3533
13_152068666_152069166	13	152068666	152069166	5.48418	0.773	0.522	2	8034	ENSSSCG00000011944	Intronic	8034	ENSSSCT00000013070	0.4591
13_152073336_152073836	13	152073336	152073836	5.34397	0.331	0.161	2	3364	ENSSSCG00000011944	Intronic	3364	ENSSSCT00000013070	0.4212
13_152099785_152100285	13	152099785	152100285	4.83569	0.574	0.279	2	23083	ENSSSCG00000011944	Distal	23083	ENSSSCT00000013070	0.7106
13_152100286_152100786	13	152100286	152100786	14.3559	0.686	0.582	5	23584	ENSSSCG00000011944	Distal	23584	ENSSSCT00000013070	0.5868
13_152100864_152101364	13	152100864	152101364	32.8845	0.812	0.742	4	24162	ENSSSCG00000011944	Distal	24162	ENSSSCT00000013070	0.503
13_152144010_152144510	13	152144010	152144510	3.59737	0.178	0.043	2	14996	CCDC54	Distal	14996	ENSSSCT00000044054	0.4032
13_152169441_152169941	13	152169441	152169941	8.93606	0.539	0.256	2	10433	CCDC54	Distal	10433	ENSSSCT00000044054	0.5369
13_152263649_152264149	13	152263649	152264149	12.4649	0.773	0.522	3	16304	ENSSSCG00000054016	Intronic	16304	ENSSSCT00000098242	0.4491
13_152265028_152265528	13	152265028	152265528	5.10796	0.454	0.221	3	17683	ENSSSCG00000054016	Intronic	17683	ENSSSCT00000098242	0.4251
13_152268393_152268893	13	152268393	152268893	2.35358	0.155	0.023	2	21048	ENSSSCG00000054016	Intronic	21048	ENSSSCT00000098242	0.4331
13_152295630_152296130	13	152295630	152296130	20.9776	0.714	0.62	5	63	ENSSSCG00000039990	Promoter	63	ENSSSCT00000090384	0.5549
13_152300556_152301056	13	152300556	152301056	5.34397	0.331	0.161	2	4989	ENSSSCG00000039990	Distal	4989	ENSSSCT00000090384	0.3713
13_152351598_152352098	13	152351598	152352098	3.95468	0.688	0.408	2	56031	ENSSSCG00000039990	Distal	56031	ENSSSCT00000090384	0.4631
13_152356035_152356535	13	152356035	152356535	10.8929	0.607	0.482	5	60468	ENSSSCG00000039990	Distal	60468	ENSSSCT00000090384	0.4331
13_152376096_152376596	13	152376096	152376596	27.4509	0.775	0.697	3	51295	ENSSSCG00000061449	Distal	51295	ENSSSCT00000096022	0.513
13_152396180_152396680	13	152396180	152396680	18.8708	0.806	0.737	5	31211	ENSSSCG00000061449	Distal	31211	ENSSSCT00000096022	0.4431
13_152397371_152397871	13	152397371	152397871	27.2931	0.936	0.896	5	30020	ENSSSCG00000061449	Distal	30020	ENSSSCT00000096022	0.4471
13_152398835_152399335	13	152398835	152399335	13.7764	0.604	0.469	3	28556	ENSSSCG00000061449	Distal	28556	ENSSSCT00000096022	0.3772
13_152399413_152399913	13	152399413	152399913	14.8624	0.734	0.644	5	27978	ENSSSCG00000061449	Distal	27978	ENSSSCT00000096022	0.4511
13_152468774_152469274	13	152468774	152469274	11.8571	0.626	0.491	4	41381	ENSSSCG00000061449	Distal	41381	ENSSSCT00000096022	0.521
13_152474228_152474728	13	152474228	152474728	4.85045	0.387	0.157	2	46835	ENSSSCG00000061449	Distal	46835	ENSSSCT00000096022	0.4671
13_152487625_152488125	13	152487625	152488125	2.41336	0.322	0.102	2	60232	ENSSSCG00000061449	Distal	60232	ENSSSCT00000096022	0.5529
13_152519071_152519571	13	152519071	152519571	4.02942	0.335	0.153	3	91678	ENSSSCG00000061449	Distal	91678	ENSSSCT00000096022	0.3972
13_152585948_152586448	13	152585948	152586448	21.6428	0.843	0.779	5	100301	ENSSSCG00000052296	Distal	100301	ENSSSCT00000095420	0.4271
13_152617962_152618462	13	152617962	152618462	5.53772	0.369	0.197	2	68287	ENSSSCG00000052296	Distal	68287	ENSSSCT00000095420	0.475
13_152635646_152636146	13	152635646	152636146	2.41336	0.322	0.102	2	50603	ENSSSCG00000052296	Distal	50603	ENSSSCT00000095420	0.4471
13_152679059_152679559	13	152679059	152679559	9.8713	0.703	0.461	2	7190	ENSSSCG00000052296	Distal	7190	ENSSSCT00000095420	0.6128
13_152688723_152689223	13	152688723	152689223	3.9695	0.615	0.317	4	2472	ENSSSCG00000052296	Exonic	2472	ENSSSCT00000095420	0.4192
13_152696954_152697454	13	152696954	152697454	5.48418	0.773	0.522	4	10703	ENSSSCG00000052296	Distal	10703	ENSSSCT00000095420	0.3673
13_153058370_153058870	13	153058370	153058870	9.85271	0.594	0.46	3	68942	ENSSSCG00000061060	Distal	68942	ENSSSCT00000102159	0.3932
13_153064274_153064774	13	153064274	153064774	8.377	0.444	0.282	2	63038	ENSSSCG00000061060	Distal	63038	ENSSSCT00000102159	0.4152
13_153064986_153065486	13	153064986	153065486	8.32678	0.588	0.451	5	62326	ENSSSCG00000061060	Distal	62326	ENSSSCT00000102159	0.3752
13_153081772_153082272	13	153081772	153082272	6.41195	0.342	0.176	3	45540	ENSSSCG00000061060	Distal	45540	ENSSSCT00000102159	0.3932
13_153082337_153082837	13	153082337	153082837	9.40484	0.485	0.308	3	44975	ENSSSCG00000061060	Distal	44975	ENSSSCT00000102159	0.4471
13_153084860_153085360	13	153084860	153085360	14.4578	0.686	0.582	3	42452	ENSSSCG00000061060	Distal	42452	ENSSSCT00000102159	0.4511
13_153085365_153085865	13	153085365	153085865	2.79406	0.095	0.017	3	41947	ENSSSCG00000061060	Distal	41947	ENSSSCT00000102159	0.4571
13_153125154_153125654	13	153125154	153125654	3.79073	0.643	0.387	2	2158	ENSSSCG00000061060	Distal	2158	ENSSSCT00000102159	0.4132
13_153130616_153131116	13	153130616	153131116	9.6214	0.643	0.523	4	3302	ENSSSCG00000061060	Exonic	3302	ENSSSCT00000102159	0.4251
13_153210774_153211274	13	153210774	153211274	7.06507	0.864	0.683	3	83460	ENSSSCG00000061060	Distal	83460	ENSSSCT00000102159	0.3972
13_153480629_153481129	13	153480629	153481129	42.2447	0.989	0.975	5	84900	CBLB	Intronic	51	ENSSSCT00000072348	0.6347
13_153481144_153481644	13	153481144	153481644	11.4055	0.63	0.359	3	85415	CBLB	Intronic	407	ENSSSCT00000023448	0.6707
13_153543906_153544406	13	153543906	153544406	5.86131	0.433	0.257	3	148177	CBLB	Intronic	63169	ENSSSCT00000023448	0.3293
13_153561638_153562138	13	153561638	153562138	7.57888	0.488	0.327	3	158152	ENSSSCG00000031765	Intronic	80901	ENSSSCT00000023448	0.4471
13_153780193_153780693	13	153780193	153780693	13.6656	0.546	0.158	2	60401	ENSSSCG00000031765	Distal	60401	ENSSSCT00000046630	0.525
13_153995464_153995964	13	153995464	153995964	3.79073	0.643	0.387	2	2493	ALCAM	Intronic	2274	ENSSSCT00000034028	0.5529
13_153996637_153997137	13	153996637	153997137	16.1772	0.76	0.675	5	1320	ALCAM	Intronic	1101	ENSSSCT00000034028	0.509
13_153997367_153997867	13	153997367	153997867	5.47967	0.276	0.105	3	590	ALCAM	Exonic	371	ENSSSCT00000034028	0.6347
13_153997892_153998392	13	153997892	153998392	38.6692	0.926	0.884	5	65	ALCAM	Promoter	53	ENSSSCT00000032688	0.6527
13_153998853_153999353	13	153998853	153999353	2.49404	0.354	0.095	3	894	ALCAM	Promoter	894	ENSSSCT00000013072	0.4711
13_154011576_154012076	13	154011576	154012076	3.47344	0.392	0.181	2	13617	ALCAM	Distal	13617	ENSSSCT00000013072	0.6048
13_154129643_154130143	13	154129643	154130143	7.57888	0.488	0.327	3	131684	ALCAM	Distal	131684	ENSSSCT00000013072	0.4471
13_154173431_154173931	13	154173431	154173931	3.85287	0.178	0.02	2	175472	ALCAM	Distal	175472	ENSSSCT00000013072	0.513
13_154212505_154213005	13	154212505	154213005	7.52384	0.489	0.341	2	142402	ENSSSCG00000053186	Distal	142402	ENSSSCT00000106648	0.3852
13_154214735_154215235	13	154214735	154215235	44.3207	0.869	0.812	5	140172	ENSSSCG00000053186	Distal	140172	ENSSSCT00000106648	0.3952
13_154223663_154224163	13	154223663	154224163	30.5257	0.857	0.796	4	131244	ENSSSCG00000053186	Distal	131244	ENSSSCT00000106648	0.4072
13_154224184_154224684	13	154224184	154224684	9.6214	0.643	0.523	3	130723	ENSSSCG00000053186	Distal	130723	ENSSSCT00000106648	0.4391
13_154244934_154245434	13	154244934	154245434	10.8929	0.607	0.482	2	109973	ENSSSCG00000053186	Distal	109973	ENSSSCT00000106648	0.483
13_155010673_155011173	13	155010673	155011173	2.55097	0.303	0.052	2	95774	ENSSSCG00000062776	Distal	95774	ENSSSCT00000099235	0.3553
13_155012075_155012575	13	155012075	155012575	6.82083	0.878	0.731	2	94372	ENSSSCG00000062776	Distal	94372	ENSSSCT00000099235	0.3653
13_155015834_155016334	13	155015834	155016334	5.26895	0.794	0.577	4	90613	ENSSSCG00000062776	Distal	90613	ENSSSCT00000099235	0.4351
13_155026702_155027202	13	155026702	155027202	1.22017	0.078	0.015	2	79745	ENSSSCG00000062776	Distal	79745	ENSSSCT00000099235	0.3752
13_155027512_155028012	13	155027512	155028012	2.41336	0.322	0.102	2	78935	ENSSSCG00000062776	Distal	78935	ENSSSCT00000099235	0.4251
13_155041540_155042040	13	155041540	155042040	2.41336	0.322	0.102	2	64907	ENSSSCG00000062776	Distal	64907	ENSSSCT00000099235	0.503
13_155052130_155052630	13	155052130	155052630	2.47617	0.318	0.049	2	54317	ENSSSCG00000062776	Distal	54317	ENSSSCT00000099235	0.6108
13_155153882_155154382	13	155153882	155154382	3.9695	0.615	0.317	2	47433	ENSSSCG00000062776	Distal	47433	ENSSSCT00000099235	0.3353
13_155163246_155163746	13	155163246	155163746	2.55097	0.303	0.052	2	51416	ENSSSCG00000059173	Distal	51416	ENSSSCT00000094878	0.4032
13_155216368_155216868	13	155216368	155216868	6.20306	0.447	0.196	4	1704	ENSSSCG00000059173	Promoter	1704	ENSSSCT00000094878	0.3633
13_156125548_156126048	13	156125548	156126048	7.95765	0.737	0.516	2	271	ENSSSCG00000058248	Promoter	271	ENSSSCT00000093299	0.3234
13_156513275_156513775	13	156513275	156513775	4.31977	0.222	0.092	4	62837	ENSSSCG00000054683	Distal	62837	ENSSSCT00000104600	0.4052
13_156611562_156612062	13	156611562	156612062	12.0559	0.637	0.514	5	28046	ENSSSCG00000060068	Distal	28046	ENSSSCT00000105420	0.4271
13_156646371_156646871	13	156646371	156646871	6.41195	0.342	0.176	2	62855	ENSSSCG00000060068	Intronic	62855	ENSSSCT00000105420	0.3932
13_156766564_156767064	13	156766564	156767064	14.4578	0.686	0.582	2	49259	ZPLD1	Distal	49259	ENSSSCT00000013073	0.4132
13_156793945_156794445	13	156793945	156794445	6.53978	0.433	0.257	2	37738	ENSSSCG00000020298	Distal	37738	ENSSSCT00000021893	0.4092
13_156887851_156888351	13	156887851	156888351	4.57619	0.287	0.126	2	56166	ENSSSCG00000020298	Distal	56166	ENSSSCT00000021893	0.4232
13_156891057_156891557	13	156891057	156891557	4.57619	0.287	0.126	2	59372	ENSSSCG00000020298	Distal	59372	ENSSSCT00000021893	0.3852
13_156894583_156895083	13	156894583	156895083	3.92237	0.635	0.23	2	62898	ENSSSCG00000020298	Distal	62898	ENSSSCT00000021893	0.3992
13_156906745_156907245	13	156906745	156907245	4.31977	0.222	0.092	4	75060	ENSSSCG00000020298	Distal	75060	ENSSSCT00000021893	0.4132
13_157238558_157239058	13	157238558	157239058	7.5725	0.92	0.668	2	14193	U6	Distal	14193	ENSSSCT00000021605	0.4311
13_157272055_157272555	13	157272055	157272555	13.0208	0.926	0.819	3	382	NFKBIZ	Exonic	382	ENSSSCT00000013077	0.6926
13_157272570_157273070	13	157272570	157273070	93.7768	0.978	0.955	5	131	NFKBIZ	Promoter	131	ENSSSCT00000013077	0.7325
13_157316865_157317365	13	157316865	157317365	5.10796	0.454	0.221	2	20772	NXPE3	Intronic	3861	ENSSSCT00000013076	0.3573
13_157337600_157338100	13	157337600	157338100	12.4486	0.982	0.945	4	37	NXPE3	Promoter	37	ENSSSCT00000048094	0.7046
13_157344246_157344746	13	157344246	157344746	14.9274	0.627	0.499	4	6607	NXPE3	Distal	6607	ENSSSCT00000048094	0.4671
13_157355545_157356045	13	157355545	157356045	8.43472	0.928	0.817	2	17906	NXPE3	Distal	17906	ENSSSCT00000048094	0.4331
13_157387430_157387930	13	157387430	157387930	4.75214	0.587	0.305	2	730	CEP97	Intronic	730	ENSSSCT00000038439	0.501
13_157388147_157388647	13	157388147	157388647	141.822	0.952	0.827	2	13	CEP97	Promoter	13	ENSSSCT00000038439	0.517
13_157392318_157392818	13	157392318	157392818	8.65239	0.534	0.384	4	4156	CEP97	Distal	4156	ENSSSCT00000038439	0.4311
13_157411078_157411578	13	157411078	157411578	10.4603	0.521	0.362	2	658	RPL24	Promoter	658	ENSSSCT00000066624	0.477
13_157411618_157412118	13	157411618	157412118	13.4636	0.997	0.991	5	118	RPL24	Promoter	118	ENSSSCT00000066624	0.5409
13_157412273_157412773	13	157412273	157412773	18.5019	0.684	0.571	2	535	RPL24	Promoter	533	ENSSSCT00000106724	0.4671
13_157413934_157414434	13	157413934	157414434	5.08986	0.307	0.142	3	2196	RPL24	Intronic	2194	ENSSSCT00000106724	0.4631
13_157420583_157421083	13	157420583	157421083	14.3559	0.686	0.582	4	1173	ZBTB11	Promoter	1173	ENSSSCT00000090120	0.483
13_157421747_157422247	13	157421747	157422247	11.3403	0.994	0.982	5	9	ZBTB11	Promoter	9	ENSSSCT00000090120	0.5609
13_157422570_157423070	13	157422570	157423070	52.9429	0.997	0.993	5	812	ZBTB11	Intronic	801	ENSSSCT00000013079	0.7186
13_157443657_157444157	13	157443657	157444157	30.1417	0.795	0.724	5	21899	ZBTB11	Intronic	21888	ENSSSCT00000013079	0.523
13_157490232_157490732	13	157490232	157490732	3.79073	0.643	0.387	3	722	PCNP	Intronic	704	ENSSSCT00000100887	0.483
13_157490939_157491439	13	157490939	157491439	43.9833	0.991	0.979	5	15	PCNP	Promoter	1	ENSSSCT00000100887	0.6467
13_157504193_157504693	13	157504193	157504693	25.7066	0.925	0.881	5	24	TRMT10C	Promoter	24	ENSSSCT00000040020	0.5289
13_157517322_157517822	13	157517322	157517822	16.0993	0.647	0.533	2	4137	ENSSSCG00000028677	Intronic	4137	ENSSSCT00000065887	0.497
13_157521219_157521719	13	157521219	157521719	7.37874	0.397	0.225	4	240	ENSSSCG00000028677	Promoter	240	ENSSSCT00000065887	0.4471
13_157521802_157522302	13	157521802	157522302	7.16185	0.901	0.768	5	267	SENP7	Promoter	244	ENSSSCT00000058114	0.6168
13_157531632_157532132	13	157531632	157532132	6.23646	0.541	0.246	2	10097	SENP7	Intronic	270	ENSSSCT00000039429	0.4611
13_157757308_157757808	13	157757308	157757808	8.74634	0.62	0.349	3	9210	ENSSSCG00000063265	Intronic	9210	ENSSSCT00000105507	0.4551
13_157867835_157868335	13	157867835	157868335	29.8167	0.887	0.736	4	54850	ENSSSCG00000051572	Distal	54850	ENSSSCT00000082298	0.4192
13_157958050_157958550	13	157958050	157958550	2.55097	0.303	0.052	2	55425	ABI3BP	Distal	55425	ENSSSCT00000074528	0.4052
13_157958815_157959315	13	157958815	157959315	4.01331	0.808	0.618	4	54660	ABI3BP	Distal	54660	ENSSSCT00000074528	0.509
13_158085825_158086325	13	158085825	158086325	2.55097	0.303	0.052	2	72348	ABI3BP	Intronic	50848	ENSSSCT00000057677	0.5409
13_158325831_158326331	13	158325831	158326331	3.72976	0.121	0.033	2	803	TFG	Intronic	636	ENSSSCT00000054169	0.5329
13_158326553_158327053	13	158326553	158327053	47.5779	0.986	0.969	5	81	TFG	Promoter	52	ENSSSCT00000066524	0.6427
13_158327095_158327595	13	158327095	158327595	5.52165	0.828	0.637	2	459	TFG	Promoter	459	ENSSSCT00000026186	0.4152
13_158330098_158330598	13	158330098	158330598	3.85287	0.178	0.02	2	3462	TFG	Distal	3462	ENSSSCT00000026186	0.3932
13_158488621_158489121	13	158488621	158489121	7.52384	0.489	0.341	4	12106	ENSSSCG00000040614	Intronic	12106	ENSSSCT00000050602	0.4551
13_158501571_158502071	13	158501571	158502071	5.00017	0.322	0.102	2	842	ENSSSCG00000040614	Intronic	842	ENSSSCT00000050602	0.493
13_158511836_158512336	13	158511836	158512336	5.62317	0.929	0.831	4	2953	TMEM45A	Intronic	2953	ENSSSCT00000013092	0.4351
13_158514865_158515365	13	158514865	158515365	18.6988	0.899	0.765	2	74	TMEM45A	Promoter	74	ENSSSCT00000013092	0.6108
13_158522660_158523160	13	158522660	158523160	10.0767	0.684	0.443	4	7869	TMEM45A	Distal	7869	ENSSSCT00000013092	0.501
13_158553857_158554357	13	158553857	158554357	3.72976	0.121	0.033	2	5509	LNP1	Intronic	5509	ENSSSCT00000028264	0.491
13_158576771_158577271	13	158576771	158577271	102.329	0.985	0.967	5	357	TOMM70	Promoter	357	ENSSSCT00000013090	0.5289
13_158577452_158577952	13	158577452	158577952	15.1695	0.825	0.643	3	322	TOMM70	Exonic	316	ENSSSCT00000070507	0.7226
13_158584240_158584740	13	158584240	158584740	8.32678	0.588	0.451	3	7110	TOMM70	Intronic	7104	ENSSSCT00000070507	0.4132
13_158586081_158586581	13	158586081	158586581	14.9274	0.627	0.499	3	8951	TOMM70	Intronic	8945	ENSSSCT00000070507	0.3912
13_158590502_158591002	13	158590502	158591002	6.82083	0.878	0.731	2	13372	TOMM70	Intronic	8616	ENSSSCT00000060965	0.4311
13_158596463_158596963	13	158596463	158596963	5.10796	0.454	0.221	3	19333	TOMM70	Intronic	2655	ENSSSCT00000060965	0.493
13_158651955_158652455	13	158651955	158652455	14.9274	0.627	0.499	3	941	NIT2	Intronic	889	ENSSSCT00000087415	0.4571
13_158652886_158653386	13	158652886	158653386	89.8497	0.998	0.996	5	10	NIT2	Promoter	10	ENSSSCT00000013096	0.6228
13_158728356_158728856	13	158728356	158728856	10.0767	0.684	0.443	3	667	TBC1D23	Intronic	663	ENSSSCT00000030794	0.487
13_158728978_158729478	13	158728978	158729478	68.2462	0.992	0.981	5	45	TBC1D23	Promoter	41	ENSSSCT00000030794	0.6228
13_158730325_158730825	13	158730325	158730825	17.291	0.666	0.557	3	1300	TBC1D23	Promoter	1300	ENSSSCT00000040945	0.4072
13_158732581_158733081	13	158732581	158733081	8.71062	0.92	0.792	3	3556	TBC1D23	Distal	3556	ENSSSCT00000040945	0.485
13_158736825_158737325	13	158736825	158737325	6.41195	0.342	0.176	4	7800	TBC1D23	Distal	7800	ENSSSCT00000040945	0.3613
13_158737984_158738484	13	158737984	158738484	7.75252	0.481	0.235	3	8959	TBC1D23	Distal	8959	ENSSSCT00000040945	0.4711
13_158744157_158744657	13	158744157	158744657	19.7308	0.699	0.598	3	15132	TBC1D23	Distal	15132	ENSSSCT00000040945	0.4511
13_158766029_158766529	13	158766029	158766529	10.8929	0.607	0.482	5	29710	ENSSSCG00000011967	Intronic	29710	ENSSSCT00000079215	0.4711
13_158806912_158807412	13	158806912	158807412	3.9695	0.615	0.317	3	11171	ENSSSCG00000011967	Intronic	11171	ENSSSCT00000079215	0.4311
13_158825658_158826158	13	158825658	158826158	2.56127	0.064	0.012	2	29917	ENSSSCG00000011967	Intronic	29917	ENSSSCT00000079215	0.4711
13_158933774_158934274	13	158933774	158934274	42.4004	0.919	0.873	5	43590	FILIP1L	Intronic	43590	ENSSSCT00000036967	0.3772
13_158934791_158935291	13	158934791	158935291	4.57619	0.287	0.126	2	44607	FILIP1L	Intronic	44607	ENSSSCT00000036967	0.3673
13_158974680_158975180	13	158974680	158975180	67.7942	0.866	0.591	2	84496	FILIP1L	Intronic	84496	ENSSSCT00000036967	0.3992
13_158998803_158999303	13	158998803	158999303	11.0643	0.635	0.506	3	108619	FILIP1L	Intronic	108619	ENSSSCT00000036967	0.4212
13_159000390_159000890	13	159000390	159000890	17.5138	0.784	0.704	3	110206	FILIP1L	Intronic	110206	ENSSSCT00000036967	0.3932
13_159043281_159043781	13	159043281	159043781	5.26895	0.794	0.577	3	148575	CMSS1	Intronic	148575	ENSSSCT00000013098	0.3453
13_159043832_159044332	13	159043832	159044332	3.9695	0.615	0.317	3	148024	CMSS1	Intronic	148024	ENSSSCT00000013098	0.3952
13_159044733_159045233	13	159044733	159045233	5.26895	0.794	0.577	2	147123	CMSS1	Intronic	147123	ENSSSCT00000013098	0.3932
13_159074615_159075115	13	159074615	159075115	15.7205	0.849	0.663	4	117241	CMSS1	Intronic	117241	ENSSSCT00000013098	0.3992
13_159115954_159116454	13	159115954	159116454	12.3143	0.729	0.641	4	75902	CMSS1	Intronic	75902	ENSSSCT00000013098	0.3952
13_159134338_159134838	13	159134338	159134838	69.7437	0.981	0.961	5	57518	CMSS1	Intronic	57518	ENSSSCT00000013098	0.6647
13_159137789_159138289	13	159137789	159138289	10.4113	0.953	0.869	4	54067	CMSS1	Intronic	54067	ENSSSCT00000013098	0.4152
13_159138373_159138873	13	159138373	159138873	3.9695	0.615	0.317	2	53483	CMSS1	Intronic	53483	ENSSSCT00000013098	0.4212
13_159139708_159140208	13	159139708	159140208	10.9518	0.689	0.591	2	52148	CMSS1	Intronic	52148	ENSSSCT00000013098	0.3693
13_159170747_159171247	13	159170747	159171247	4.01331	0.808	0.618	2	21109	CMSS1	Intronic	21109	ENSSSCT00000013098	0.3912
13_159171850_159172350	13	159171850	159172350	8.65239	0.534	0.384	2	20006	CMSS1	Intronic	20006	ENSSSCT00000013098	0.4052
13_159173044_159173544	13	159173044	159173544	49.2204	0.988	0.973	5	18812	CMSS1	Intronic	18812	ENSSSCT00000013098	0.4611
13_159173616_159174116	13	159173616	159174116	7.07157	0.521	0.362	3	18240	CMSS1	Intronic	18240	ENSSSCT00000013098	0.4471
13_159176086_159176586	13	159176086	159176586	24.9015	0.814	0.746	3	15770	CMSS1	Intronic	15770	ENSSSCT00000013098	0.4571
13_159191870_159192370	13	159191870	159192370	47.2834	0.881	0.823	5	12	CMSS1	Promoter	12	ENSSSCT00000013098	0.5509
13_159374283_159374783	13	159374283	159374783	4.85045	0.387	0.157	2	42	COL8A1	Promoter	28	ENSSSCT00000086899	0.5529
13_159529233_159529733	13	159529233	159529733	12.8407	0.78	0.552	4	50897	ENSSSCG00000055169	Distal	50897	ENSSSCT00000104303	0.4072
13_159577004_159577504	13	159577004	159577504	23.533	0.802	0.729	5	3126	ENSSSCG00000055169	Distal	3126	ENSSSCT00000104303	0.3713
13_159836530_159837030	13	159836530	159837030	14.9274	0.627	0.499	2	226961	DCBLD2	Distal	226961	ENSSSCT00000013106	0.497
13_160032662_160033162	13	160032662	160033162	13.7069	0.764	0.685	5	30829	DCBLD2	Distal	30829	ENSSSCT00000013106	0.4152
13_160063672_160064172	13	160063672	160064172	23.9086	0.992	0.977	5	179	DCBLD2	Exonic	128	ENSSSCT00000106337	0.6926
13_160064274_160064774	13	160064274	160064774	5.52165	0.828	0.637	2	781	DCBLD2	Exonic	403	ENSSSCT00000062739	0.7106
13_160185437_160185937	13	160185437	160185937	12.3143	0.729	0.641	4	39131	ST3GAL6	Intronic	18693	ENSSSCT00000058613	0.4451
13_160224492_160224992	13	160224492	160224992	19.4676	0.79	0.571	3	76	ST3GAL6	Promoter	76	ENSSSCT00000037464	0.6427
13_160242592_160243092	13	160242592	160243092	4.83569	0.574	0.279	3	5855	ENSSSCG00000062628	Distal	5855	ENSSSCT00000103990	0.4351
13_160319244_160319744	13	160319244	160319744	5.48418	0.773	0.522	2	7674	ENSSSCG00000027041	Distal	7674	ENSSSCT00000029104	0.3792
13_160332083_160332583	13	160332083	160332583	26.2855	0.826	0.76	5	102	CPOX	Promoter	102	ENSSSCT00000013107	0.6547
13_160332810_160333310	13	160332810	160333310	15.1275	0.794	0.72	4	623	CPOX	Intronic	623	ENSSSCT00000013107	0.5349
13_160347023_160347523	13	160347023	160347523	18.8708	0.806	0.737	5	14836	CPOX	Exonic	14836	ENSSSCT00000013107	0.4651
13_160350703_160351203	13	160350703	160351203	4.57619	0.287	0.126	2	18516	CPOX	Distal	18516	ENSSSCT00000013107	0.3752
13_160366125_160366625	13	160366125	160366625	16.952	0.726	0.628	5	23008	GPR15	Distal	23008	ENSSSCT00000106062	0.4132
13_160367502_160368002	13	160367502	160368002	21.0021	0.791	0.717	5	21631	GPR15	Distal	21631	ENSSSCT00000106062	0.3633
13_160369681_160370181	13	160369681	160370181	8.65239	0.534	0.384	3	19452	GPR15	Distal	19452	ENSSSCT00000106062	0.4072
13_160397214_160397714	13	160397214	160397714	132.396	0.996	0.991	5	46	CLDND1	Promoter	46	ENSSSCT00000058033	0.6607
13_160397889_160398389	13	160397889	160398389	5.86131	0.433	0.257	3	627	CLDND1	Intronic	608	ENSSSCT00000056193	0.4112
13_161640752_161641252	13	161640752	161641252	8.78545	0.905	0.685	2	30981	ENSSSCG00000051461	Distal	30981	ENSSSCT00000091453	0.4271
13_162195213_162195713	13	162195213	162195713	5.53772	0.369	0.197	3	30543	ENSSSCG00000060292	Distal	30543	ENSSSCT00000091895	0.501
13_162329109_162329609	13	162329109	162329609	44.1976	0.952	0.873	2	1225	RIOX2	Promoter	1225	ENSSSCT00000063770	0.4411
13_162330341_162330841	13	162330341	162330841	26.6574	0.85	0.789	5	5	RIOX2	Promoter	5	ENSSSCT00000063770	0.6327
13_162331217_162331717	13	162331217	162331717	7.37874	0.397	0.225	2	881	RIOX2	Intronic	881	ENSSSCT00000063770	0.4331
13_162343871_162344371	13	162343871	162344371	6.53978	0.433	0.257	4	13535	RIOX2	Intronic	13535	ENSSSCT00000063770	0.481
13_162478549_162479049	13	162478549	162479049	18.0448	0.843	0.779	5	78	CRYBG3	Promoter	78	ENSSSCT00000031571	0.6707
13_162556294_162556794	13	162556294	162556794	6.09923	0.709	0.485	4	263	ARL6	Promoter	263	ENSSSCT00000075606	0.5788
13_162702185_162702685	13	162702185	162702685	12.6474	0.58	0.44	2	139458	ENSSSCG00000057561	Intronic	139458	ENSSSCT00000097368	0.3812
13_162705295_162705795	13	162705295	162705795	22.2412	0.728	0.635	3	142568	ENSSSCG00000057561	Intronic	142568	ENSSSCT00000097368	0.3713
13_162786254_162786754	13	162786254	162786754	5.47967	0.276	0.105	2	223527	ENSSSCG00000057561	Intronic	223527	ENSSSCT00000097368	0.4491
13_162843329_162843829	13	162843329	162843829	9.85271	0.594	0.46	4	280602	ENSSSCG00000057561	Intronic	280602	ENSSSCT00000097368	0.3653
13_163022570_163023070	13	163022570	163023070	4.75214	0.587	0.305	2	420825	EPHA6	Intronic	420825	ENSSSCT00000047734	0.3892
13_163283436_163283936	13	163283436	163283936	4.58443	0.2	0.071	2	159959	EPHA6	Intronic	159959	ENSSSCT00000047734	0.4012
13_163336086_163336586	13	163336086	163336586	3.9695	0.615	0.317	3	107309	EPHA6	Intronic	107309	ENSSSCT00000047734	0.513
13_163361591_163362091	13	163361591	163362091	10.4603	0.521	0.362	3	81804	EPHA6	Intronic	81804	ENSSSCT00000047734	0.3673
13_163442910_163443410	13	163442910	163443410	5.52165	0.828	0.637	2	485	EPHA6	Intronic	485	ENSSSCT00000047734	0.6148
13_163444419_163444919	13	163444419	163444919	3.95468	0.688	0.408	3	1022	EPHA6	Promoter	1022	ENSSSCT00000047734	0.6786
13_163643437_163643937	13	163643437	163643937	5.53772	0.369	0.197	5	121240	ENSSSCG00000055006	Distal	121240	ENSSSCT00000098139	0.4291
13_163766767_163767267	13	163766767	163767267	14.9274	0.627	0.499	4	212716	U6	Distal	212716	ENSSSCT00000028400	0.4212
13_163768199_163768699	13	163768199	163768699	13.7764	0.604	0.469	2	211284	U6	Distal	211284	ENSSSCT00000028400	0.4351
13_163769126_163769626	13	163769126	163769626	22.2412	0.728	0.635	5	210357	U6	Distal	210357	ENSSSCT00000028400	0.4411
13_163861762_163862262	13	163861762	163862262	20.9776	0.714	0.62	4	117721	U6	Distal	117721	ENSSSCT00000028400	0.3633
13_164261487_164261987	13	164261487	164261987	10.5502	0.883	0.721	2	242431	ENSSSCG00000059057	Distal	242431	ENSSSCT00000100204	0.3932
13_164516102_164516602	13	164516102	164516602	8.62248	0.66	0.425	2	7089	ENSSSCG00000052140	Distal	7089	ENSSSCT00000100969	0.4152
13_164703868_164704368	13	164703868	164704368	9.75797	0.573	0.426	2	44561	ENSSSCG00000061738	Distal	44561	ENSSSCT00000100421	0.4491
13_164704490_164704990	13	164704490	164704990	7.37874	0.397	0.225	4	45183	ENSSSCG00000061738	Distal	45183	ENSSSCT00000100421	0.3313
13_164762443_164762943	13	164762443	164762943	17.291	0.666	0.557	2	11634	ENSSSCG00000063521	Distal	11634	ENSSSCT00000093413	0.4132
13_164825430_164825930	13	164825430	164825930	6.53978	0.433	0.257	2	51351	ENSSSCG00000063521	Distal	51351	ENSSSCT00000093413	0.4232
13_164846696_164847196	13	164846696	164847196	3.34657	0.113	0.026	3	72617	ENSSSCG00000063521	Distal	72617	ENSSSCT00000093413	0.3533
13_165211101_165211601	13	165211101	165211601	7.40966	0.608	0.285	2	13516	ENSSSCG00000062770	Distal	13516	ENSSSCT00000098081	0.495
13_165581339_165581839	13	165581339	165581839	30.1417	0.795	0.724	3	27537	ENSSSCG00000051136	Distal	27537	ENSSSCT00000088273	0.3972
13_165676021_165676521	13	165676021	165676521	20.8456	0.775	0.697	5	122219	ENSSSCG00000051136	Distal	122219	ENSSSCT00000088273	0.4391
13_165727625_165728125	13	165727625	165728125	3.92237	0.635	0.23	2	95295	NSUN3	Distal	95295	ENSSSCT00000072951	0.3912
13_165821644_165822144	13	165821644	165822144	5.86131	0.433	0.257	3	1276	NSUN3	Intronic	1276	ENSSSCT00000072951	0.3673
13_165823077_165823577	13	165823077	165823577	34.8938	0.949	0.912	5	155	NSUN3	Promoter	155	ENSSSCT00000072951	0.4711
13_165869561_165870061	13	165869561	165870061	12.0559	0.637	0.514	3	1886	STX19	Exonic	1886	ENSSSCT00000090075	0.3493
13_165910241_165910741	13	165910241	165910741	7.39068	0.972	0.912	3	469	ARL13B	Promoter	418	ENSSSCT00000027056	0.511
13_165910742_165911242	13	165910742	165911242	54.2261	0.993	0.983	5	30	ARL13B	Promoter	30	ENSSSCT00000082917	0.6068
13_165915034_165915534	13	165915034	165915534	27.2931	0.936	0.896	5	3917	PROS1	Exonic	74	ENSSSCT00000099863	0.6587
13_165915637_165916137	13	165915637	165916137	20.9776	0.714	0.62	5	4520	PROS1	Intronic	525	ENSSSCT00000013122	0.4371
13_165996498_165996998	13	165996498	165996998	62.4101	0.855	0.557	2	85381	PROS1	Exonic	55509	ENSSSCT00000025181	0.5269
13_166130083_166130583	13	166130083	166130583	2.55097	0.303	0.052	3	37991	ENSSSCG00000053729	Distal	37991	ENSSSCT00000099532	0.4152
13_166321207_166321707	13	166321207	166321707	2.77023	0.062	0.008	2	101738	ENSSSCG00000056233	Distal	101738	ENSSSCT00000096791	0.3912
13_166365063_166365563	13	166365063	166365563	11.4431	0.737	0.476	3	145594	ENSSSCG00000056233	Distal	145594	ENSSSCT00000096791	0.4291
13_166365706_166366206	13	166365706	166366206	5.00017	0.322	0.102	3	146237	ENSSSCG00000056233	Distal	146237	ENSSSCT00000096791	0.4291
13_166480264_166480764	13	166480264	166480764	3.79073	0.643	0.387	2	260795	ENSSSCG00000056233	Distal	260795	ENSSSCT00000096791	0.3832
13_166481993_166482493	13	166481993	166482493	3.79073	0.643	0.387	2	262524	ENSSSCG00000056233	Distal	262524	ENSSSCT00000096791	0.4032
13_166485745_166486245	13	166485745	166486245	2.55097	0.303	0.052	2	266276	ENSSSCG00000056233	Distal	266276	ENSSSCT00000096791	0.4132
13_166521377_166521877	13	166521377	166521877	8.43472	0.928	0.817	4	301908	ENSSSCG00000056233	Distal	301908	ENSSSCT00000096791	0.3792
13_166631505_166632005	13	166631505	166632005	4.01331	0.808	0.618	4	311011	EPHA3	Intronic	292808	ENSSSCT00000066542	0.4092
13_166693720_166694220	13	166693720	166694220	5.00017	0.322	0.102	2	248796	EPHA3	Intronic	230593	ENSSSCT00000066542	0.4311
13_166935423_166935923	13	166935423	166935923	31.3604	0.897	0.752	4	7093	EPHA3	Intronic	7093	ENSSSCT00000022760	0.6966
13_167136905_167137405	13	167136905	167137405	8.93606	0.539	0.256	2	194387	EPHA3	Distal	194387	ENSSSCT00000022760	0.4491
13_167146363_167146863	13	167146363	167146863	8.65239	0.534	0.384	3	203845	EPHA3	Distal	203845	ENSSSCT00000022760	0.4132
13_167734995_167735495	13	167734995	167735495	16.0993	0.647	0.533	4	42073	ENSSSCG00000055122	Distal	42073	ENSSSCT00000104546	0.3812
13_167801431_167801931	13	167801431	167801931	4.70043	0.317	0.152	2	2072	C3orf38	Intronic	1739	ENSSSCT00000059044	0.3932
13_167803225_167803725	13	167803225	167803725	57.9376	0.916	0.87	5	278	C3orf38	Exonic	53	ENSSSCT00000059044	0.5868
13_167803769_167804269	13	167803769	167804269	9.26429	0.431	0.11	2	264	C3orf38	Promoter	264	ENSSSCT00000039968	0.483
13_167836314_167836814	13	167836314	167836814	28.2881	0.877	0.712	3	32809	C3orf38	Intronic	32809	ENSSSCT00000039968	0.4531
13_167838071_167838571	13	167838071	167838571	6.60747	0.411	0.21	2	34566	C3orf38	Intronic	34566	ENSSSCT00000039968	0.4012
13_167854036_167854536	13	167854036	167854536	10.9518	0.689	0.591	4	41449	ZNF654	Intronic	41449	ENSSSCT00000054967	0.503
13_167894728_167895228	13	167894728	167895228	9.6214	0.643	0.523	4	757	ZNF654	Promoter	757	ENSSSCT00000054967	0.525
13_167895539_167896039	13	167895539	167896039	57.6427	0.995	0.988	5	52	ZNF654	Promoter	52	ENSSSCT00000054967	0.6627
13_167896278_167896778	13	167896278	167896778	17.5138	0.784	0.704	3	490	CGGBP1	Promoter	490	ENSSSCT00000079531	0.6347
13_167910569_167911069	13	167910569	167911069	20.2478	0.826	0.76	5	14781	CGGBP1	Distal	14781	ENSSSCT00000079531	0.4112
13_168103926_168104426	13	168103926	168104426	5.50445	0.32	0.064	2	913	HTR1F	Intronic	913	ENSSSCT00000030824	0.5449
13_168104442_168104942	13	168104442	168104942	6.37241	0.599	0.345	5	397	HTR1F	Intronic	397	ENSSSCT00000030824	0.6826
13_168215251_168215751	13	168215251	168215751	9.40484	0.485	0.308	4	10953	ENSSSCG00000056619	Intronic	10953	ENSSSCT00000092317	0.3872
13_168247413_168247913	13	168247413	168247913	6.53978	0.433	0.257	5	43115	ENSSSCG00000056619	Intronic	43115	ENSSSCT00000092317	0.3533
13_168561227_168561727	13	168561227	168561727	72.2085	0.949	0.912	5	8210	CHMP2B	Intronic	8089	ENSSSCT00000046434	0.4611
13_168568890_168569390	13	168568890	168569390	34.8887	0.883	0.827	5	547	CHMP2B	Exonic	426	ENSSSCT00000046434	0.5549
13_168569396_168569896	13	168569396	168569896	67.7942	0.866	0.591	2	41	CHMP2B	Promoter	41	ENSSSCT00000013128	0.6208
13_168622736_168623236	13	168622736	168623236	19.4676	0.79	0.571	2	36340	ENSSSCG00000060570	Distal	36340	ENSSSCT00000094664	0.5349
13_168742404_168742904	13	168742404	168742904	6.23646	0.541	0.246	4	47552	VGLL3	Distal	47552	ENSSSCT00000059825	0.4491
13_168776312_168776812	13	168776312	168776812	6.82083	0.878	0.731	5	13644	VGLL3	Distal	13644	ENSSSCT00000059825	0.4371
13_168789902_168790402	13	168789902	168790402	15.1891	0.958	0.889	5	54	VGLL3	Promoter	54	ENSSSCT00000059825	0.7166
13_168790465_168790965	13	168790465	168790965	8.377	0.444	0.282	2	507	VGLL3	Intronic	500	ENSSSCT00000068261	0.6547
13_168806772_168807272	13	168806772	168807272	5.26895	0.794	0.577	2	16814	VGLL3	Intronic	16807	ENSSSCT00000068261	0.4271
13_168809149_168809649	13	168809149	168809649	2.55097	0.303	0.052	2	19191	VGLL3	Intronic	19184	ENSSSCT00000068261	0.4032
13_168822378_168822878	13	168822378	168822878	6.18701	0.696	0.454	3	32420	VGLL3	Intronic	32413	ENSSSCT00000068261	0.4591
13_168912686_168913186	13	168912686	168913186	2.54805	0.436	0.177	2	122728	VGLL3	Distal	122721	ENSSSCT00000068261	0.3453
13_168913769_168914269	13	168913769	168914269	11.828	0.975	0.93	3	123811	VGLL3	Distal	123804	ENSSSCT00000068261	0.4072
13_168916070_168916570	13	168916070	168916570	6.20306	0.447	0.196	2	126112	VGLL3	Distal	126105	ENSSSCT00000068261	0.4192
13_169573401_169573901	13	169573401	169573901	2.54805	0.436	0.177	4	1393	ENSSSCG00000054726	Promoter	1393	ENSSSCT00000101370	0.3593
13_169671537_169672037	13	169671537	169672037	12.4649	0.773	0.522	2	16753	ENSSSCG00000058182	Distal	16753	ENSSSCT00000105035	0.4271
13_169923326_169923826	13	169923326	169923826	3.9695	0.615	0.317	2	90428	CADM2	Intronic	19899	ENSSSCT00000079568	0.3952
13_169955614_169956114	13	169955614	169956114	7.52384	0.489	0.341	5	58140	CADM2	Intronic	12387	ENSSSCT00000079568	0.3653
13_169986903_169987403	13	169986903	169987403	5.00017	0.322	0.102	2	26851	CADM2	Intronic	26851	ENSSSCT00000013130	0.4431
13_170115584_170116084	13	170115584	170116084	31.9671	0.866	0.809	5	101828	CADM2	Distal	101828	ENSSSCT00000013130	0.3493
13_170673425_170673925	13	170673425	170673925	2.4316	0.038	0.006	2	173080	SNORA70	Distal	173080	ENSSSCT00000031976	0.3613
13_170707558_170708058	13	170707558	170708058	8.377	0.444	0.282	3	161833	ENSSSCG00000060454	Distal	161833	ENSSSCT00000097624	0.3812
13_170716816_170717316	13	170716816	170717316	7.07157	0.521	0.362	3	152575	ENSSSCG00000060454	Distal	152575	ENSSSCT00000097624	0.3812
13_170733007_170733507	13	170733007	170733507	7.52384	0.489	0.341	3	136384	ENSSSCG00000060454	Distal	136384	ENSSSCT00000097624	0.4132
13_170746387_170746887	13	170746387	170746887	9.59582	0.827	0.615	2	123004	ENSSSCG00000060454	Distal	123004	ENSSSCT00000097624	0.3593
13_170752040_170752540	13	170752040	170752540	3.55351	0.382	0.134	2	117351	ENSSSCG00000060454	Distal	117351	ENSSSCT00000097624	0.5908
13_170752867_170753367	13	170752867	170753367	54.3156	0.975	0.926	4	116524	ENSSSCG00000060454	Distal	116524	ENSSSCT00000097624	0.6627
13_170759355_170759855	13	170759355	170759855	1.45793	0.003	0	5	110036	ENSSSCG00000060454	Distal	110036	ENSSSCT00000097624	0.3812
13_170759870_170760370	13	170759870	170760370	41.3971	0.857	0.796	5	109521	ENSSSCG00000060454	Distal	109521	ENSSSCT00000097624	0.3992
13_170833505_170834005	13	170833505	170834005	14.9274	0.627	0.499	5	35886	ENSSSCG00000060454	Distal	35886	ENSSSCT00000097624	0.4311
13_170838129_170838629	13	170838129	170838629	6.12678	0.388	0.211	2	31262	ENSSSCG00000060454	Distal	31262	ENSSSCT00000097624	0.3234
13_170996257_170996757	13	170996257	170996757	3.9695	0.615	0.317	2	126864	ENSSSCG00000060454	Distal	126864	ENSSSCT00000097624	0.3273
13_172881729_172882229	13	172881729	172882229	17.4829	0.613	0.191	2	53479	U6	Distal	53479	ENSSSCT00000096383	0.4671
13_173527054_173527554	13	173527054	173527554	10.4603	0.521	0.362	4	2713	ENSSSCG00000060750	Exonic	2713	ENSSSCT00000105584	0.3872
13_173560700_173561200	13	173560700	173561200	7.57888	0.488	0.327	2	6869	ENSSSCG00000059367	Distal	6869	ENSSSCT00000105989	0.4152
13_173588750_173589250	13	173588750	173589250	14.4578	0.686	0.582	5	34919	ENSSSCG00000059367	Distal	34919	ENSSSCT00000105989	0.3992
13_173634252_173634752	13	173634252	173634752	16.5588	0.846	0.653	4	47	GBE1	Promoter	47	ENSSSCT00000089555	0.6607
13_173634792_173635292	13	173634792	173635292	35.4522	0.975	0.95	5	587	GBE1	Intronic	272	ENSSSCT00000082355	0.6587
13_173755090_173755590	13	173755090	173755590	4.01331	0.808	0.618	2	50048	ENSSSCG00000050662	Intronic	50048	ENSSSCT00000073013	0.3094
13_173757421_173757921	13	173757421	173757921	5.34397	0.331	0.161	4	52379	ENSSSCG00000050662	Intronic	52379	ENSSSCT00000073013	0.3852
13_173786613_173787113	13	173786613	173787113	5.86131	0.433	0.257	2	81571	ENSSSCG00000050662	Intronic	81571	ENSSSCT00000073013	0.3473
13_173908554_173909054	13	173908554	173909054	11.5417	0.552	0.408	5	11072	ENSSSCG00000055295	Intronic	11072	ENSSSCT00000094317	0.4551
13_174238920_174239420	13	174238920	174239420	7.57888	0.488	0.327	2	157402	ENSSSCG00000062592	Distal	157402	ENSSSCT00000099111	0.4032
13_174242211_174242711	13	174242211	174242711	5.86131	0.433	0.257	3	160693	ENSSSCG00000062592	Distal	160693	ENSSSCT00000099111	0.3313
13_174242836_174243336	13	174242836	174243336	26.6574	0.85	0.789	5	161318	ENSSSCG00000062592	Distal	161318	ENSSSCT00000099111	0.4132
13_174578608_174579108	13	174578608	174579108	9.59582	0.827	0.615	4	27950	ENSSSCG00000051906	Distal	27950	ENSSSCT00000098550	0.3932
13_175514908_175515408	13	175514908	175515408	9.40484	0.485	0.308	4	166747	ROBO1	Intronic	166747	ENSSSCT00000067223	0.3613
13_175774822_175775322	13	175774822	175775322	5.34397	0.331	0.161	2	426661	ROBO1	Intronic	178221	ENSSSCT00000013132	0.3533
13_176076891_176077391	13	176076891	176077391	28.8944	0.946	0.91	5	273884	U6	Intronic	5686	ENSSSCT00000069851	0.4491
13_176079632_176080132	13	176079632	176080132	5.53772	0.369	0.197	2	271143	U6	Intronic	2945	ENSSSCT00000069851	0.4012
13_176080876_176081376	13	176080876	176081376	3.6599	0.189	0.053	2	269899	U6	Intronic	1701	ENSSSCT00000069851	0.3134
13_176082913_176083413	13	176082913	176083413	13.5723	0.941	0.842	4	267862	U6	Exonic	334	ENSSSCT00000069851	0.6986
13_176085295_176085795	13	176085295	176085795	3.72976	0.121	0.033	2	265480	U6	Intronic	2037	ENSSSCT00000068184	0.3892
13_176085831_176086331	13	176085831	176086331	4.70043	0.317	0.152	3	264944	U6	Intronic	2573	ENSSSCT00000068184	0.4152
13_176252537_176253037	13	176252537	176253037	12.3143	0.729	0.641	3	98238	U6	Intronic	98238	ENSSSCT00000105487	0.3693
13_176263830_176264330	13	176263830	176264330	2.41336	0.322	0.102	2	86945	U6	Intronic	86945	ENSSSCT00000105487	0.4092
13_176266649_176267149	13	176266649	176267149	23.533	0.802	0.729	4	84126	U6	Intronic	84126	ENSSSCT00000105487	0.3733
13_176268895_176269395	13	176268895	176269395	20.9776	0.714	0.62	2	81880	U6	Intronic	81880	ENSSSCT00000105487	0.4371
13_176391764_176392264	13	176391764	176392264	3.9695	0.615	0.317	2	40987	U6	Intronic	40987	ENSSSCT00000105487	0.3952
13_176453215_176453715	13	176453215	176453715	13.2446	0.663	0.547	3	102438	U6	Intronic	102438	ENSSSCT00000105487	0.4112
13_176467016_176467516	13	176467016	176467516	40.8761	0.913	0.866	5	116239	U6	Intronic	116239	ENSSSCT00000105487	0.3832
13_176693770_176694270	13	176693770	176694270	18.5019	0.684	0.571	4	35291	ENSSSCG00000033742	Distal	35291	ENSSSCT00000037930	0.4072
13_176709018_176709518	13	176709018	176709518	24.136	0.913	0.866	5	50539	ENSSSCG00000033742	Distal	50539	ENSSSCT00000037930	0.4351
13_176785190_176785690	13	176785190	176785690	7.52384	0.489	0.341	2	3713	ENSSSCG00000054539	Exonic	3713	ENSSSCT00000105764	0.4232
13_176802387_176802887	13	176802387	176802887	18.5019	0.684	0.571	4	6249	ENSSSCG00000057406	Distal	6249	ENSSSCT00000093018	0.3892
13_176835894_176836394	13	176835894	176836394	30.1417	0.795	0.724	5	3882	ENSSSCG00000060268	Exonic	3882	ENSSSCT00000104494	0.3713
13_177132788_177133288	13	177132788	177133288	36.368	0.891	0.836	4	10621	ENSSSCG00000056677	Distal	10621	ENSSSCT00000091824	0.4271
13_177135332_177135832	13	177135332	177135832	31.5068	0.804	0.734	5	8077	ENSSSCG00000056677	Distal	8077	ENSSSCT00000091824	0.4072
13_177254355_177254855	13	177254355	177254855	6.20306	0.447	0.196	2	1158	ENSSSCG00000059994	Promoter	1158	ENSSSCT00000103058	0.4451
13_177276221_177276721	13	177276221	177276721	6.41336	0.419	0.239	2	5673	ENSSSCG00000056130	Distal	5673	ENSSSCT00000091850	0.4331
13_177538966_177539466	13	177538966	177539466	5.34397	0.331	0.161	3	221093	ENSSSCG00000062291	Intronic	221093	ENSSSCT00000101785	0.4331
13_177613121_177613621	13	177613121	177613621	19.5285	0.76	0.675	4	295248	ENSSSCG00000062291	Intronic	295248	ENSSSCT00000101785	0.3772
13_177634093_177634593	13	177634093	177634593	4.58443	0.2	0.071	2	316220	ENSSSCG00000062291	Intronic	316220	ENSSSCT00000101785	0.4571
13_177635510_177636010	13	177635510	177636010	8.377	0.444	0.282	4	317637	ENSSSCG00000062291	Intronic	317637	ENSSSCT00000101785	0.3453
13_177638768_177639268	13	177638768	177639268	19.7308	0.699	0.598	4	320895	ENSSSCG00000062291	Intronic	320895	ENSSSCT00000101785	0.3693
13_177651883_177652383	13	177651883	177652383	38.5151	0.844	0.783	5	334010	ENSSSCG00000062291	Intronic	314361	ENSSSCT00000013133	0.3912
13_177966733_177967233	13	177966733	177967233	8.96006	0.848	0.685	4	117638	U6	Intronic	487	ENSSSCT00000013133	0.6507
13_178060039_178060539	13	178060039	178060539	7.2043	0.453	0.296	4	24332	U6	Intronic	24332	ENSSSCT00000095333	0.4192
13_178292889_178293389	13	178292889	178293389	6.12678	0.388	0.211	2	208516	U6	Intronic	208516	ENSSSCT00000095333	0.4431
13_178294224_178294724	13	178294224	178294724	5.47967	0.276	0.105	2	209851	U6	Intronic	209851	ENSSSCT00000095333	0.3693
13_178303619_178304119	13	178303619	178304119	4.58443	0.2	0.071	2	219246	U6	Intronic	219246	ENSSSCT00000095333	0.3952
13_178304166_178304666	13	178304166	178304666	19.5285	0.76	0.675	5	219793	U6	Intronic	219793	ENSSSCT00000095333	0.3533
13_178413318_178413818	13	178413318	178413818	9.40484	0.485	0.308	3	328945	U6	Intronic	328945	ENSSSCT00000095333	0.3733
13_179039829_179040329	13	179039829	179040329	18.0643	0.77	0.541	3	26536	ROBO2	Distal	26536	ENSSSCT00000060876	0.5788
13_179089766_179090266	13	179089766	179090266	17.291	0.666	0.557	4	76473	ROBO2	Distal	76473	ENSSSCT00000060876	0.3593
13_179124161_179124661	13	179124161	179124661	7.37874	0.397	0.225	2	56055	RBM11	Distal	51182	ENSSSCT00000059143	0.4032
13_179180407_179180907	13	179180407	179180907	25.2781	0.853	0.696	4	30	LIPI	Promoter	30	ENSSSCT00000063355	0.6148
13_179204747_179205247	13	179204747	179205247	14.9274	0.627	0.499	3	6387	ENSSSCG00000058418	Distal	6387	ENSSSCT00000098732	0.4611
13_179225251_179225751	13	179225251	179225751	5.34397	0.331	0.161	2	81	ENSSSCG00000012006	Promoter	21	ENSSSCT00000043312	0.5988
13_179321108_179321608	13	179321108	179321608	49.3092	0.995	0.988	5	132	HSPA13	Exonic	132	ENSSSCT00000013138	0.6108
13_179460028_179460528	13	179460028	179460528	5.48418	0.773	0.522	3	96168	SAMSN1	Intronic	18597	ENSSSCT00000061724	0.4132
13_179475057_179475557	13	179475057	179475557	4.31977	0.222	0.092	4	81139	SAMSN1	Intronic	3568	ENSSSCT00000061724	0.3573
13_179598019_179598519	13	179598019	179598519	15.1275	0.794	0.72	5	41821	SAMSN1	Distal	41821	ENSSSCT00000070236	0.3792
13_179603559_179604059	13	179603559	179604059	15.6939	0.707	0.609	3	47361	SAMSN1	Distal	47361	ENSSSCT00000070236	0.4491
13_179604474_179604974	13	179604474	179604974	24.136	0.913	0.866	5	48276	SAMSN1	Distal	48276	ENSSSCT00000070236	0.3473
13_179607986_179608486	13	179607986	179608486	9.6214	0.643	0.523	3	51788	SAMSN1	Distal	51788	ENSSSCT00000070236	0.3593
13_179745388_179745888	13	179745388	179745888	3.79073	0.643	0.387	2	10728	ENSSSCG00000060824	Distal	10728	ENSSSCT00000106075	0.3713
13_179801179_179801679	13	179801179	179801679	7.5725	0.92	0.668	2	823	ENSSSCG00000058920	Exonic	823	ENSSSCT00000099269	0.4192
13_179819878_179820378	13	179819878	179820378	12.8407	0.78	0.552	2	15581	ENSSSCG00000059268	Distal	15581	ENSSSCT00000092239	0.4511
13_179829277_179829777	13	179829277	179829777	7.06507	0.864	0.683	3	24980	ENSSSCG00000059268	Exonic	24980	ENSSSCT00000092239	0.4212
13_179905195_179905695	13	179905195	179905695	5.34397	0.331	0.161	2	9731	NRIP1	Intronic	8670	ENSSSCT00000090678	0.3872
13_179913057_179913557	13	179913057	179913557	7.57888	0.488	0.327	3	1869	NRIP1	Intronic	808	ENSSSCT00000090678	0.6547
13_179913890_179914390	13	179913890	179914390	18.0448	0.843	0.779	4	1036	NRIP1	Intronic	23	ENSSSCT00000090678	0.7465
13_179956902_179957402	13	179956902	179957402	3.9695	0.615	0.317	2	40741	ENSSSCG00000062471	Distal	40741	ENSSSCT00000106747	0.3473
13_179957886_179958386	13	179957886	179958386	3.79073	0.643	0.387	4	41725	ENSSSCG00000062471	Distal	41725	ENSSSCT00000106747	0.4072
13_179980695_179981195	13	179980695	179981195	12.6474	0.58	0.44	4	64534	ENSSSCG00000062471	Distal	64534	ENSSSCT00000106747	0.4591
13_179999783_180000283	13	179999783	180000283	33.7903	0.969	0.941	5	83622	ENSSSCG00000062471	Distal	83622	ENSSSCT00000106747	0.487
13_180000881_180001381	13	180000881	180001381	12.3046	0.672	0.565	5	84720	ENSSSCG00000062471	Distal	84720	ENSSSCT00000106747	0.4072
13_180001529_180002029	13	180001529	180002029	9.40484	0.485	0.308	4	85368	ENSSSCG00000062471	Distal	85368	ENSSSCT00000106747	0.3912
13_180007368_180007868	13	180007368	180007868	5.08986	0.307	0.142	3	91207	ENSSSCG00000062471	Distal	91207	ENSSSCT00000106747	0.3972
13_180008613_180009113	13	180008613	180009113	26.2855	0.826	0.76	5	92452	ENSSSCG00000062471	Distal	92452	ENSSSCT00000106747	0.4611
13_180022046_180022546	13	180022046	180022546	3.92237	0.635	0.23	2	105885	ENSSSCG00000062471	Distal	105885	ENSSSCT00000106747	0.3852
13_180062573_180063073	13	180062573	180063073	8.32678	0.588	0.451	5	146412	ENSSSCG00000062471	Distal	146412	ENSSSCT00000106747	0.521
13_180074069_180074569	13	180074069	180074569	7.52384	0.489	0.341	3	157908	ENSSSCG00000062471	Distal	157908	ENSSSCT00000106747	0.4391
13_180092737_180093237	13	180092737	180093237	5.26895	0.794	0.577	2	176576	ENSSSCG00000062471	Distal	176576	ENSSSCT00000106747	0.4551
13_180112037_180112537	13	180112037	180112537	5.47406	0.777	0.409	2	177657	ENSSSCG00000054642	Distal	177657	ENSSSCT00000095976	0.497
13_180119299_180119799	13	180119299	180119799	13.7764	0.604	0.469	4	170395	ENSSSCG00000054642	Distal	170395	ENSSSCT00000095976	0.4192
13_180284157_180284657	13	180284157	180284657	7.2043	0.453	0.296	4	5537	ENSSSCG00000054642	Distal	5537	ENSSSCT00000095976	0.4232
13_180322890_180323390	13	180322890	180323390	8.32678	0.588	0.451	2	16138	ENSSSCG00000053947	Distal	16138	ENSSSCT00000094889	0.4651
13_180328908_180329408	13	180328908	180329408	8.43472	0.928	0.817	4	10120	ENSSSCG00000053947	Distal	10120	ENSSSCT00000094889	0.4711
13_180386367_180386867	13	180386367	180386867	4.58443	0.2	0.071	2	76	ENSSSCG00000058597	Promoter	76	ENSSSCT00000093993	0.4491
13_180440494_180440994	13	180440494	180440994	13.8049	0.801	0.603	3	40409	ENSSSCG00000055742	Distal	40409	ENSSSCT00000101718	0.3832
13_180451806_180452306	13	180451806	180452306	10.8929	0.607	0.482	3	51721	ENSSSCG00000055742	Distal	51721	ENSSSCT00000101718	0.3752
13_180460621_180461121	13	180460621	180461121	6.41195	0.342	0.176	4	60536	ENSSSCG00000055742	Distal	60536	ENSSSCT00000101718	0.3513
13_180478301_180478801	13	180478301	180478801	34.8887	0.883	0.827	5	78216	ENSSSCG00000055742	Distal	78216	ENSSSCT00000101718	0.4052
13_180478860_180479360	13	180478860	180479360	3.72976	0.121	0.033	2	78775	ENSSSCG00000055742	Distal	78775	ENSSSCT00000101718	0.3054
13_180479643_180480143	13	180479643	180480143	16.0993	0.647	0.533	3	79558	ENSSSCG00000055742	Distal	79558	ENSSSCT00000101718	0.3892
13_180480354_180480854	13	180480354	180480854	112.768	0.99	0.977	5	80269	ENSSSCG00000055742	Distal	80269	ENSSSCT00000101718	0.4471
13_180481141_180481641	13	180481141	180481641	7.57888	0.488	0.327	4	81056	ENSSSCG00000055742	Distal	81056	ENSSSCT00000101718	0.3932
13_180488769_180489269	13	180488769	180489269	9.26429	0.431	0.11	2	82322	USP25	Distal	82322	ENSSSCT00000073768	0.4411
13_180505308_180505808	13	180505308	180505808	15.6419	0.712	0.615	5	65783	USP25	Distal	65783	ENSSSCT00000073768	0.3573
13_180513544_180514044	13	180513544	180514044	8.32678	0.588	0.451	4	57547	USP25	Distal	57547	ENSSSCT00000073768	0.4531
13_180514247_180514747	13	180514247	180514747	7.57888	0.488	0.327	3	56844	USP25	Distal	56844	ENSSSCT00000073768	0.517
13_180548885_180549385	13	180548885	180549385	4.09761	0.207	0.084	2	22206	USP25	Distal	22206	ENSSSCT00000073768	0.3772
13_180570738_180571238	13	180570738	180571238	90.3885	0.999	0.998	5	353	USP25	Promoter	353	ENSSSCT00000073768	0.7824
13_180571347_180571847	13	180571347	180571847	13.2446	0.663	0.547	4	254	USP25	Intronic	254	ENSSSCT00000073768	0.6966
13_180573715_180574215	13	180573715	180574215	9.40484	0.485	0.308	2	2622	USP25	Intronic	2622	ENSSSCT00000073768	0.3493
13_180603483_180603983	13	180603483	180603983	5.08986	0.307	0.142	2	32390	USP25	Intronic	32390	ENSSSCT00000073768	0.4451
13_180604171_180604671	13	180604171	180604671	3.00865	0.187	0.031	2	33078	USP25	Intronic	33078	ENSSSCT00000073768	0.4611
13_180871721_180872221	13	180871721	180872221	14.2676	0.817	0.632	3	11288	ENSSSCG00000060388	Distal	11288	ENSSSCT00000103562	0.3912
13_181013691_181014191	13	181013691	181014191	13.7764	0.604	0.469	5	8666	ENSSSCG00000043642	Intronic	8666	ENSSSCT00000080492	0.3353
13_181211928_181212428	13	181211928	181212428	22.2412	0.728	0.635	3	16002	ENSSSCG00000046451	Intronic	16002	ENSSSCT00000069018	0.3932
13_181409596_181410096	13	181409596	181410096	2.54805	0.436	0.177	2	2323	ENSSSCG00000050520	Exonic	2323	ENSSSCT00000073781	0.4631
13_181701336_181701836	13	181701336	181701836	9.46757	0.552	0.408	3	186660	ENSSSCG00000053641	Distal	186660	ENSSSCT00000098395	0.3852
13_181769727_181770227	13	181769727	181770227	5.47967	0.276	0.105	3	121760	ENSSSCG00000043148	Distal	121760	ENSSSCT00000087279	0.4172
13_181772083_181772583	13	181772083	181772583	30.3495	0.923	0.877	5	119404	ENSSSCG00000043148	Distal	119404	ENSSSCT00000087279	0.3693
13_181780587_181781087	13	181780587	181781087	7.57888	0.488	0.327	3	110900	ENSSSCG00000043148	Distal	110900	ENSSSCT00000087279	0.497
13_181860630_181861130	13	181860630	181861130	5.86131	0.433	0.257	4	30857	ENSSSCG00000043148	Distal	30857	ENSSSCT00000087279	0.4591
13_182021153_182021653	13	182021153	182021653	4.57619	0.287	0.126	3	20875	ENSSSCG00000050489	Distal	20875	ENSSSCT00000075130	0.4032
13_182022029_182022529	13	182022029	182022529	13.7069	0.764	0.685	5	21751	ENSSSCG00000050489	Distal	21751	ENSSSCT00000075130	0.489
13_182067588_182068088	13	182067588	182068088	3.55351	0.382	0.134	2	6691	ENSSSCG00000056171	Distal	6691	ENSSSCT00000105366	0.479
13_182093262_182093762	13	182093262	182093762	11.828	0.975	0.93	3	10425	ENSSSCG00000060198	Distal	10425	ENSSSCT00000096238	0.4571
13_182107984_182108484	13	182107984	182108484	10.8929	0.607	0.482	3	4295	ENSSSCG00000060198	Distal	4295	ENSSSCT00000096238	0.5409
13_182122772_182123272	13	182122772	182123272	9.30843	0.988	0.963	3	11543	CXADR	Distal	11543	ENSSSCT00000077084	0.4251
13_182127001_182127501	13	182127001	182127501	3.79073	0.643	0.387	3	7314	CXADR	Distal	7314	ENSSSCT00000077084	0.4731
13_182128856_182129356	13	182128856	182129356	5.00017	0.322	0.102	2	5459	CXADR	Distal	5459	ENSSSCT00000077084	0.3892
13_182134342_182134842	13	182134342	182134842	3.9695	0.615	0.317	4	25	CXADR	Promoter	25	ENSSSCT00000077084	0.5808
13_182134871_182135371	13	182134871	182135371	62.6272	0.928	0.885	5	554	CXADR	Exonic	68	ENSSSCT00000057810	0.7186
13_182135566_182136066	13	182135566	182136066	5.47967	0.276	0.105	3	1249	CXADR	Intronic	625	ENSSSCT00000057810	0.501
13_182140550_182141050	13	182140550	182141050	16.5588	0.846	0.653	2	6233	CXADR	Intronic	5609	ENSSSCT00000057810	0.4232
13_182141521_182142021	13	182141521	182142021	4.01331	0.808	0.618	3	7204	CXADR	Intronic	6580	ENSSSCT00000057810	0.4531
13_182145672_182146172	13	182145672	182146172	23.0542	0.86	0.8	5	11355	CXADR	Intronic	10731	ENSSSCT00000057810	0.4032
13_182146180_182146680	13	182146180	182146680	4.58443	0.2	0.071	2	11863	CXADR	Intronic	11239	ENSSSCT00000057810	0.4092
13_182155439_182155939	13	182155439	182155939	7.40966	0.608	0.285	2	6892	ENSSSCG00000021535	Intronic	6892	ENSSSCT00000022485	0.4651
13_182156021_182156521	13	182156021	182156521	4.02942	0.335	0.153	2	6310	ENSSSCG00000021535	Intronic	6310	ENSSSCT00000022485	0.4451
13_182176504_182177004	13	182176504	182177004	8.67134	0.546	0.396	2	14171	ENSSSCG00000021535	Intronic	8980	ENSSSCT00000077128	0.4511
13_182177944_182178444	13	182177944	182178444	36.368	0.891	0.836	5	15611	ENSSSCG00000021535	Intronic	10420	ENSSSCT00000077128	0.4411
13_182180167_182180667	13	182180167	182180667	4.57619	0.287	0.126	2	17834	ENSSSCG00000021535	Intronic	12643	ENSSSCT00000077128	0.523
13_182226496_182226996	13	182226496	182226996	27.6846	0.837	0.774	5	1224	BTG3	Intronic	1192	ENSSSCT00000077168	0.5349
13_182227745_182228245	13	182227745	182228245	58.0214	0.981	0.961	5	23	BTG3	Promoter	23	ENSSSCT00000013145	0.7325
13_182228451_182228951	13	182228451	182228951	27.3862	0.901	0.85	5	729	BTG3	Promoter	729	ENSSSCT00000013145	0.4291
13_182249900_182250400	13	182249900	182250400	8.377	0.444	0.282	2	22178	BTG3	Distal	22178	ENSSSCT00000013145	0.5968
13_182365331_182365831	13	182365331	182365831	14.3559	0.686	0.582	5	43707	C21orf91	Distal	43707	ENSSSCT00000053190	0.4731
13_182380067_182380567	13	182380067	182380567	10.8929	0.607	0.482	3	28971	C21orf91	Intronic	28971	ENSSSCT00000053190	0.3513
13_182400034_182400534	13	182400034	182400534	4.70043	0.317	0.152	2	9004	C21orf91	Intronic	9004	ENSSSCT00000053190	0.4631
13_182400868_182401368	13	182400868	182401368	2.79406	0.095	0.017	2	8170	C21orf91	Intronic	8170	ENSSSCT00000053190	0.3513
13_182408314_182408814	13	182408314	182408814	7.95765	0.737	0.516	4	724	C21orf91	Intronic	724	ENSSSCT00000053190	0.6567
13_182408824_182409324	13	182408824	182409324	67.3854	0.939	0.898	5	214	C21orf91	Intronic	214	ENSSSCT00000053190	0.7186
13_182413241_182413741	13	182413241	182413741	22.5836	0.899	0.847	5	4201	C21orf91	Distal	4201	ENSSSCT00000053190	0.3752
13_182457929_182458429	13	182457929	182458429	2.49404	0.354	0.095	2	3577	CHODL	Distal	3577	ENSSSCT00000034102	0.4212
13_182475526_182476026	13	182475526	182476026	38.5151	0.844	0.783	5	14018	CHODL	Intronic	14018	ENSSSCT00000034102	0.4351
13_182732060_182732560	13	182732060	182732560	5.34397	0.331	0.161	2	255597	TMPRSS15	Intronic	72335	ENSSSCT00000013149	0.3473
13_182931104_182931604	13	182931104	182931604	2.49404	0.354	0.095	2	56553	TMPRSS15	Intronic	56456	ENSSSCT00000084457	0.4511
13_183194376_183194876	13	183194376	183194876	7.52384	0.489	0.341	2	22263	ENSSSCG00000055662	Distal	22263	ENSSSCT00000105915	0.4212
13_183250871_183251371	13	183250871	183251371	15.6419	0.712	0.615	4	34230	ENSSSCG00000055662	Distal	34230	ENSSSCT00000105915	0.3513
13_183260559_183261059	13	183260559	183261059	8.96006	0.848	0.685	3	43918	ENSSSCG00000055662	Distal	43918	ENSSSCT00000105915	0.4331
13_183341034_183341534	13	183341034	183341534	7.75252	0.481	0.235	2	5441	ENSSSCG00000053054	Distal	5441	ENSSSCT00000101620	0.3932
13_183351821_183352321	13	183351821	183352321	7.07157	0.521	0.362	5	16228	ENSSSCG00000053054	Distal	16228	ENSSSCT00000101620	0.4331
13_183512765_183513265	13	183512765	183513265	7.06507	0.864	0.683	3	177172	ENSSSCG00000053054	Distal	177172	ENSSSCT00000101620	0.4092
13_183755338_183755838	13	183755338	183755838	5.10796	0.454	0.221	3	59359	ENSSSCG00000057768	Distal	59359	ENSSSCT00000103300	0.3872
13_183757022_183757522	13	183757022	183757522	3.9695	0.615	0.317	2	57675	ENSSSCG00000057768	Distal	57675	ENSSSCT00000103300	0.4331
13_183901100_183901600	13	183901100	183901600	4.01331	0.808	0.618	5	86401	ENSSSCG00000057768	Distal	86401	ENSSSCT00000103300	0.4152
13_184045511_184046011	13	184045511	184046011	8.62248	0.66	0.425	2	13653	ENSSSCG00000060368	Distal	13653	ENSSSCT00000106316	0.4212
13_184453775_184454275	13	184453775	184454275	3.95468	0.688	0.408	2	168862	U6	Distal	168862	ENSSSCT00000060851	0.4092
13_185163333_185163833	13	185163333	185163833	14.9274	0.627	0.499	2	12877	NCAM2	Distal	12877	ENSSSCT00000099960	0.3772
13_185176357_185176857	13	185176357	185176857	13.0938	0.657	0.54	4	145	NCAM2	Exonic	145	ENSSSCT00000099960	0.7106
13_185445874_185446374	13	185445874	185446374	5.26895	0.794	0.577	2	269662	NCAM2	Intronic	17359	ENSSSCT00000090466	0.4212
13_185485839_185486339	13	185485839	185486339	6.20306	0.447	0.196	2	309627	NCAM2	Intronic	22203	ENSSSCT00000013151	0.3832
13_185512729_185513229	13	185512729	185513229	3.95468	0.688	0.408	2	336517	NCAM2	Intronic	49093	ENSSSCT00000013151	0.4132
13_185513307_185513807	13	185513307	185513807	15.3261	0.723	0.503	4	337095	NCAM2	Intronic	49671	ENSSSCT00000013151	0.4251
13_185569252_185569752	13	185569252	185569752	2.05857	0.065	0.012	2	393040	NCAM2	Intronic	105616	ENSSSCT00000013151	0.4291
13_186245288_186245788	13	186245288	186245788	7.57888	0.488	0.327	2	85102	U6	Distal	85102	ENSSSCT00000020339	0.3752
13_186465706_186466206	13	186465706	186466206	14.9274	0.627	0.499	5	135314	U6	Distal	135314	ENSSSCT00000020339	0.4012
13_186466413_186466913	13	186466413	186466913	7.37874	0.397	0.225	3	136021	U6	Distal	136021	ENSSSCT00000020339	0.3653
13_187036380_187036880	13	187036380	187036880	10.9518	0.689	0.591	4	705988	U6	Distal	705988	ENSSSCT00000020339	0.4311
13_187108577_187109077	13	187108577	187109077	8.4406	0.401	0.099	2	778185	U6	Distal	778185	ENSSSCT00000020339	0.505
13_187451888_187452388	13	187451888	187452388	4.09761	0.207	0.084	2	1121496	U6	Distal	1121496	ENSSSCT00000020339	0.4251
13_187460000_187460500	13	187460000	187460500	6.53978	0.433	0.257	5	1129608	U6	Distal	1129608	ENSSSCT00000020339	0.3992
13_187464840_187465340	13	187464840	187465340	7.52384	0.489	0.341	4	1134448	U6	Distal	1134448	ENSSSCT00000020339	0.3373
13_187467040_187467540	13	187467040	187467540	22.2412	0.728	0.635	4	1136648	U6	Distal	1136648	ENSSSCT00000020339	0.4032
13_187472030_187472530	13	187472030	187472530	12.6474	0.58	0.44	3	1141638	U6	Distal	1141638	ENSSSCT00000020339	0.3992
13_187472703_187473203	13	187472703	187473203	3.6599	0.189	0.053	2	1142311	U6	Distal	1142311	ENSSSCT00000020339	0.3513
13_187514181_187514681	13	187514181	187514681	4.31977	0.222	0.092	2	1183789	U6	Distal	1183789	ENSSSCT00000020339	0.3693
13_187663774_187664274	13	187663774	187664274	10.4603	0.521	0.362	3	1237158	ENSSSCG00000063220	Distal	1237158	ENSSSCT00000093203	0.491
13_188534368_188534868	13	188534368	188534868	2.41336	0.322	0.102	2	366564	ENSSSCG00000063220	Distal	366564	ENSSSCT00000093203	0.3992
13_188542391_188542891	13	188542391	188542891	2.49404	0.354	0.095	2	358541	ENSSSCG00000063220	Distal	358541	ENSSSCT00000093203	0.4471
13_188544587_188545087	13	188544587	188545087	3.79073	0.643	0.387	2	356345	ENSSSCG00000063220	Distal	356345	ENSSSCT00000093203	0.4052
13_188688661_188689161	13	188688661	188689161	4.57619	0.287	0.126	3	212271	ENSSSCG00000063220	Distal	212271	ENSSSCT00000093203	0.4072
13_188692628_188693128	13	188692628	188693128	4.57619	0.287	0.126	3	208304	ENSSSCG00000063220	Distal	208304	ENSSSCT00000093203	0.4411
13_188693941_188694441	13	188693941	188694441	12.6474	0.58	0.44	4	206991	ENSSSCG00000063220	Distal	206991	ENSSSCT00000093203	0.3313
13_188765587_188766087	13	188765587	188766087	3.9695	0.615	0.317	2	135345	ENSSSCG00000063220	Distal	135345	ENSSSCT00000093203	0.4451
13_188885822_188886322	13	188885822	188886322	5.53772	0.369	0.197	2	15110	ENSSSCG00000063220	Distal	15110	ENSSSCT00000093203	0.4691
13_188912565_188913065	13	188912565	188913065	13.7069	0.764	0.685	5	11631	ENSSSCG00000063220	Distal	11631	ENSSSCT00000093203	0.3613
13_189122600_189123100	13	189122600	189123100	22.5836	0.899	0.847	5	8053	ENSSSCG00000059843	Distal	8053	ENSSSCT00000100300	0.4671
13_189127470_189127970	13	189127470	189127970	23.7966	0.823	0.757	5	3183	ENSSSCG00000059843	Distal	3183	ENSSSCT00000100300	0.7066
13_189130239_189130739	13	189130239	189130739	7.07157	0.521	0.362	2	414	ENSSSCG00000059843	Promoter	414	ENSSSCT00000100300	0.4291
13_189141138_189141638	13	189141138	189141638	25.7729	0.705	0.317	2	2493	ENSSSCG00000047073	Exonic	2493	ENSSSCT00000074990	0.4351
13_189165562_189166062	13	189165562	189166062	22.5836	0.899	0.847	5	162	JAM2	Promoter	6	ENSSSCT00000013152	0.6866
13_189166553_189167053	13	189166553	189167053	5.62317	0.929	0.831	5	827	JAM2	Intronic	495	ENSSSCT00000031854	0.4431
13_189199725_189200225	13	189199725	189200225	1.18303	0.058	0.006	2	32094	MRPL39	Intronic	2	ENSSSCT00000024945	0.6786
13_189200267_189200767	13	189200267	189200767	4.83569	0.574	0.279	2	32636	MRPL39	Intronic	538	ENSSSCT00000024945	0.5908
13_189279219_189279719	13	189279219	189279719	12.4649	0.773	0.522	2	10526	GABPA	Exonic	10053	ENSSSCT00000066019	0.519
13_189288518_189289018	13	189288518	189289018	1.98574	0.031	0.004	2	1227	GABPA	Promoter	754	ENSSSCT00000066019	0.4371
13_189289338_189289838	13	189289338	189289838	79.9474	0.99	0.977	5	407	GABPA	Promoter	64	ENSSSCT00000066019	0.5928
13_189290058_189290558	13	189290058	189290558	15.6419	0.712	0.615	5	78	ATP5PF	Promoter	78	ENSSSCT00000045597	0.7226
13_189290633_189291133	13	189290633	189291133	16.0993	0.647	0.533	3	653	ATP5PF	Promoter	653	ENSSSCT00000045597	0.4012
13_189292359_189292859	13	189292359	189292859	13.605	0.986	0.958	5	2379	ATP5PF	Intronic	2379	ENSSSCT00000045597	0.4371
13_189292988_189293488	13	189292988	189293488	10.4113	0.953	0.869	2	3008	ATP5PF	Intronic	3008	ENSSSCT00000045597	0.3912
13_189295392_189295892	13	189295392	189295892	3.9695	0.615	0.317	2	5412	ATP5PF	Intronic	1753	ENSSSCT00000060835	0.4711
13_189368239_189368739	13	189368239	189368739	9.75797	0.573	0.426	3	78259	ATP5PF	Distal	71092	ENSSSCT00000060835	0.4351
13_189376211_189376711	13	189376211	189376711	7.06507	0.864	0.683	4	86231	ATP5PF	Distal	79064	ENSSSCT00000060835	0.4371
13_189377020_189377520	13	189377020	189377520	40.8761	0.913	0.866	5	87040	ATP5PF	Distal	79873	ENSSSCT00000060835	0.4551
13_189378302_189378802	13	189378302	189378802	10.4603	0.521	0.362	3	88322	ATP5PF	Distal	81155	ENSSSCT00000060835	0.4172
13_189420690_189421190	13	189420690	189421190	3.6599	0.189	0.053	2	74402	U6	Distal	74402	ENSSSCT00000021388	0.475
13_189436040_189436540	13	189436040	189436540	15.3261	0.723	0.503	2	59052	U6	Intronic	59052	ENSSSCT00000021388	0.4691
13_189457802_189458302	13	189457802	189458302	14.9274	0.627	0.499	5	37290	U6	Intronic	37290	ENSSSCT00000021388	0.4092
13_189508430_189508930	13	189508430	189508930	10.4603	0.521	0.362	2	13336	U6	Intronic	13336	ENSSSCT00000021388	0.4551
13_189687336_189687836	13	189687336	189687836	5.53772	0.369	0.197	2	28469	APP	Intronic	20	ENSSSCT00000054301	0.4232
13_189704641_189705141	13	189704641	189705141	34.2745	0.821	0.754	5	11164	APP	Intronic	11161	ENSSSCT00000050470	0.4132
13_189705545_189706045	13	189705545	189706045	22.2412	0.728	0.635	4	10260	APP	Intronic	10257	ENSSSCT00000050470	0.4391
13_189714689_189715189	13	189714689	189715189	10.4603	0.521	0.362	3	1116	APP	Promoter	1113	ENSSSCT00000050470	0.6447
13_189715895_189716395	13	189715895	189716395	28.1107	0.863	0.803	5	44	ENSSSCG00000052162	Promoter	44	ENSSSCT00000094017	0.7565
13_189716814_189717314	13	189716814	189717314	8.65239	0.534	0.384	3	873	ENSSSCG00000052162	Promoter	873	ENSSSCT00000094017	0.493
13_189784535_189785035	13	189784535	189785035	33.4214	0.875	0.818	5	67124	U6	Distal	13569	ENSSSCT00000103216	0.4212
13_189785144_189785644	13	189785144	189785644	6.41195	0.342	0.176	3	66515	U6	Distal	14178	ENSSSCT00000103216	0.3633
13_189785916_189786416	13	189785916	189786416	9.75797	0.573	0.426	3	65743	U6	Distal	14950	ENSSSCT00000103216	0.3234
13_189786461_189786961	13	189786461	189786961	37.8595	0.899	0.847	5	65198	U6	Distal	15495	ENSSSCT00000103216	0.4511
13_190019244_190019744	13	190019244	190019744	6.41195	0.342	0.176	2	47044	CYYR1	Intronic	47044	ENSSSCT00000055411	0.4531
13_190037711_190038211	13	190037711	190038211	16.0993	0.647	0.533	2	28577	CYYR1	Intronic	28577	ENSSSCT00000055411	0.3533
13_190063369_190063869	13	190063369	190063869	34.2745	0.821	0.754	5	2919	CYYR1	Intronic	2919	ENSSSCT00000055411	0.4132
13_190064036_190064536	13	190064036	190064536	4.58443	0.2	0.071	2	2252	CYYR1	Intronic	2252	ENSSSCT00000055411	0.4032
13_190065774_190066274	13	190065774	190066274	11.9958	0.918	0.807	3	514	CYYR1	Intronic	514	ENSSSCT00000055411	0.5729
13_190066378_190066878	13	190066378	190066878	3.72976	0.121	0.033	2	88	CYYR1	Promoter	88	ENSSSCT00000055411	0.5609
13_190168532_190169032	13	190168532	190169032	26.1264	0.764	0.685	4	76954	ENSSSCG00000057080	Distal	76954	ENSSSCT00000101307	0.3932
13_190169242_190169742	13	190169242	190169742	35.5902	0.912	0.863	5	77664	ENSSSCG00000057080	Distal	77664	ENSSSCT00000101307	0.4212
13_190170228_190170728	13	190170228	190170728	10.4603	0.521	0.362	4	78650	ENSSSCG00000057080	Distal	78650	ENSSSCT00000101307	0.4651
13_190194067_190194567	13	190194067	190194567	11.5417	0.552	0.408	2	91896	ADAMTS1	Distal	91896	ENSSSCT00000013158	0.3812
13_190196879_190197379	13	190196879	190197379	13.7764	0.604	0.469	2	89084	ADAMTS1	Distal	89084	ENSSSCT00000013158	0.4112
13_190199980_190200480	13	190199980	190200480	13.2446	0.663	0.547	5	85983	ADAMTS1	Distal	85983	ENSSSCT00000013158	0.4571
13_190235449_190235949	13	190235449	190235949	37.0902	0.836	0.769	4	50514	ADAMTS1	Distal	50514	ENSSSCT00000013158	0.4291
13_190238023_190238523	13	190238023	190238523	7.37874	0.397	0.225	3	47940	ADAMTS1	Distal	47940	ENSSSCT00000013158	0.4271
13_190240279_190240779	13	190240279	190240779	79.9474	0.99	0.977	5	45684	ADAMTS1	Distal	45684	ENSSSCT00000013158	0.4611
13_190240786_190241286	13	190240786	190241286	37.8595	0.899	0.847	5	45177	ADAMTS1	Distal	45177	ENSSSCT00000013158	0.4172
13_190241588_190242088	13	190241588	190242088	8.65239	0.534	0.384	4	44375	ADAMTS1	Distal	44375	ENSSSCT00000013158	0.4112
13_190242113_190242613	13	190242113	190242613	42.4004	0.919	0.873	5	43850	ADAMTS1	Distal	43850	ENSSSCT00000013158	0.521
13_190242711_190243211	13	190242711	190243211	27.2931	0.936	0.896	4	43252	ADAMTS1	Distal	43252	ENSSSCT00000013158	0.4112
13_190256693_190257193	13	190256693	190257193	8.3189	0.507	0.346	3	29270	ADAMTS1	Distal	29270	ENSSSCT00000013158	0.4251
13_190258985_190259485	13	190258985	190259485	38.5151	0.844	0.783	5	26978	ADAMTS1	Distal	26978	ENSSSCT00000013158	0.4511
13_190259839_190260339	13	190259839	190260339	9.75797	0.573	0.426	3	26124	ADAMTS1	Distal	26124	ENSSSCT00000013158	0.3772
13_190267524_190268024	13	190267524	190268024	4.57619	0.287	0.126	2	18439	ADAMTS1	Distal	18439	ENSSSCT00000013158	0.3932
13_190269453_190269953	13	190269453	190269953	27.6846	0.837	0.774	5	16510	ADAMTS1	Distal	16510	ENSSSCT00000013158	0.3852
13_190275108_190275608	13	190275108	190275608	12.6474	0.58	0.44	3	10855	ADAMTS1	Distal	10855	ENSSSCT00000013158	0.3733
13_190276165_190276665	13	190276165	190276665	7.37874	0.397	0.225	3	9798	ADAMTS1	Distal	9798	ENSSSCT00000013158	0.3912
13_190277091_190277591	13	190277091	190277591	10.8929	0.607	0.482	5	8872	ADAMTS1	Exonic	8872	ENSSSCT00000013158	0.4391
13_190277770_190278270	13	190277770	190278270	9.75797	0.573	0.426	4	8193	ADAMTS1	Exonic	8193	ENSSSCT00000013158	0.4651
13_190279936_190280436	13	190279936	190280436	4.57619	0.287	0.126	3	6027	ADAMTS1	Exonic	6027	ENSSSCT00000013158	0.497
13_190280544_190281044	13	190280544	190281044	7.2043	0.453	0.296	4	5419	ADAMTS1	Intronic	5419	ENSSSCT00000013158	0.4631
13_190281545_190282045	13	190281545	190282045	19.5285	0.76	0.675	4	4418	ADAMTS1	Exonic	4418	ENSSSCT00000013158	0.4471
13_190282089_190282589	13	190282089	190282589	1.98574	0.031	0.004	3	3874	ADAMTS1	Exonic	3874	ENSSSCT00000013158	0.4152
13_190283650_190284150	13	190283650	190284150	42.8538	0.863	0.803	4	2313	ADAMTS1	Intronic	2313	ENSSSCT00000013158	0.5289
13_190284156_190284656	13	190284156	190284656	13.0938	0.657	0.54	4	1807	ADAMTS1	Intronic	1807	ENSSSCT00000013158	0.5988
13_190284861_190285361	13	190284861	190285361	9.75797	0.573	0.426	4	1102	ADAMTS1	Exonic	1102	ENSSSCT00000013158	0.6567
13_190285381_190285881	13	190285381	190285881	7.52384	0.489	0.341	2	582	ADAMTS1	Promoter	582	ENSSSCT00000013158	0.6647
13_190286017_190286517	13	190286017	190286517	90.4214	0.995	0.988	5	52	ADAMTS1	Promoter	52	ENSSSCT00000013158	0.6786
13_190286552_190287052	13	190286552	190287052	14.9274	0.627	0.499	5	568	ENSSSCG00000046895	Promoter	568	ENSSSCT00000080754	0.6048
13_190287093_190287593	13	190287093	190287593	23.521	0.74	0.651	5	27	ENSSSCG00000046895	Promoter	27	ENSSSCT00000080754	0.5908
13_190287640_190288140	13	190287640	190288140	3.72976	0.121	0.033	2	518	ENSSSCG00000046895	Promoter	518	ENSSSCT00000080754	0.4032
13_190338163_190338663	13	190338163	190338663	61.056	0.924	0.878	5	16326	ENSSSCG00000056645	Exonic	16326	ENSSSCT00000093925	0.4391
13_190338707_190339207	13	190338707	190339207	19.7308	0.699	0.598	3	15782	ENSSSCG00000056645	Exonic	15782	ENSSSCT00000093925	0.4172
13_190350931_190351431	13	190350931	190351431	5.53772	0.369	0.197	2	3558	ENSSSCG00000056645	Distal	3558	ENSSSCT00000093925	0.521
13_190353418_190353918	13	190353418	190353918	27.4509	0.775	0.697	5	1071	ENSSSCG00000056645	Promoter	1071	ENSSSCT00000093925	0.4311
13_190354016_190354516	13	190354016	190354516	8.3189	0.507	0.346	3	473	ENSSSCG00000056645	Promoter	473	ENSSSCT00000093925	0.4271
13_190410654_190411154	13	190410654	190411154	6.41336	0.419	0.239	3	2205	ADAMTS5	Exonic	2205	ENSSSCT00000013159	0.6667
13_190411252_190411752	13	190411252	190411752	7.52384	0.489	0.341	4	1607	ADAMTS5	Exonic	1607	ENSSSCT00000013159	0.7186
13_190412337_190412837	13	190412337	190412837	6.09923	0.709	0.485	5	522	ADAMTS5	Intronic	522	ENSSSCT00000013159	0.5569
13_190412880_190413380	13	190412880	190413380	20.9776	0.714	0.62	3	19	ADAMTS5	Promoter	19	ENSSSCT00000013159	0.6128
13_190490103_190490603	13	190490103	190490603	41.3971	0.857	0.796	5	55157	ENSSSCG00000018726	Distal	55157	ENSSSCT00000020321	0.3453
13_190499031_190499531	13	190499031	190499531	10.4603	0.521	0.362	2	46229	ENSSSCG00000018726	Distal	46229	ENSSSCT00000020321	0.4651
13_190500924_190501424	13	190500924	190501424	4.57619	0.287	0.126	3	44336	ENSSSCG00000018726	Distal	44336	ENSSSCT00000020321	0.3832
13_190523507_190524007	13	190523507	190524007	15.6939	0.707	0.609	4	21753	ENSSSCG00000018726	Distal	21753	ENSSSCT00000020321	0.4551
13_190815648_190816148	13	190815648	190816148	9.75797	0.573	0.426	5	114162	U6	Distal	114162	ENSSSCT00000098086	0.4651
13_190816648_190817148	13	190816648	190817148	6.41195	0.342	0.176	2	115162	U6	Distal	115162	ENSSSCT00000098086	0.4611
13_190821526_190822026	13	190821526	190822026	10.8929	0.607	0.482	5	120040	U6	Distal	120040	ENSSSCT00000098086	0.4032
13_190845058_190845558	13	190845058	190845558	7.07157	0.521	0.362	4	143572	U6	Distal	143572	ENSSSCT00000098086	0.3493
13_190850169_190850669	13	190850169	190850669	16.952	0.726	0.628	2	148683	U6	Distal	148683	ENSSSCT00000098086	0.3752
13_191527477_191527977	13	191527477	191527977	5.48418	0.773	0.522	4	522180	U2	Distal	522180	ENSSSCT00000080347	0.4371
13_191640468_191640968	13	191640468	191640968	25.3288	0.934	0.838	4	409189	U2	Distal	409189	ENSSSCT00000080347	0.4691
13_191641035_191641535	13	191641035	191641535	4.01331	0.808	0.618	5	408622	U2	Distal	408622	ENSSSCT00000080347	0.4391
13_191641635_191642135	13	191641635	191642135	25.7066	0.925	0.881	5	408022	U2	Distal	408022	ENSSSCT00000080347	0.4012
13_191642183_191642683	13	191642183	191642683	4.58443	0.2	0.071	2	407474	U2	Distal	407474	ENSSSCT00000080347	0.3433
13_191642823_191643323	13	191642823	191643323	8.62248	0.66	0.425	3	406834	U2	Distal	406834	ENSSSCT00000080347	0.4192
13_191643739_191644239	13	191643739	191644239	3.9695	0.615	0.317	4	405918	U2	Distal	405918	ENSSSCT00000080347	0.4611
13_191683993_191684493	13	191683993	191684493	7.07157	0.521	0.362	3	365664	U2	Distal	365664	ENSSSCT00000080347	0.3792
13_191705591_191706091	13	191705591	191706091	8.74634	0.62	0.349	2	344066	U2	Distal	344066	ENSSSCT00000080347	0.4531
13_191825534_191826034	13	191825534	191826034	5.53772	0.369	0.197	3	224123	U2	Distal	224123	ENSSSCT00000080347	0.4551
13_191934047_191934547	13	191934047	191934547	4.02942	0.335	0.153	2	115610	U2	Distal	115610	ENSSSCT00000080347	0.515
13_191989744_191990244	13	191989744	191990244	4.83569	0.574	0.279	2	59913	U2	Distal	59913	ENSSSCT00000080347	0.3373
13_192123127_192123627	13	192123127	192123627	5.34397	0.331	0.161	2	2279	U6	Distal	2279	ENSSSCT00000048721	0.4311
13_192148726_192149226	13	192148726	192149226	6.53978	0.433	0.257	3	164	ENSSSCG00000046140	Promoter	164	ENSSSCT00000072142	0.3792
13_192165292_192165792	13	192165292	192165792	6.53978	0.433	0.257	2	15504	ENSSSCG00000051499	Distal	15504	ENSSSCT00000082956	0.4132
13_192192278_192192778	13	192192278	192192778	7.75252	0.481	0.235	2	22819	ENSSSCG00000044187	Distal	22819	ENSSSCT00000077981	0.3992
13_192248972_192249472	13	192248972	192249472	33.3653	0.941	0.902	5	23	N6AMT1	Promoter	23	ENSSSCT00000026742	0.5928
13_192358575_192359075	13	192358575	192359075	90.4214	0.995	0.988	5	107	LTN1	Promoter	107	ENSSSCT00000093278	0.5808
13_192373406_192373906	13	192373406	192373906	56.3539	0.979	0.957	5	289	RWDD2B	Intronic	289	ENSSSCT00000053212	0.5469
13_192373930_192374430	13	192373930	192374430	4.09761	0.207	0.084	4	233	RWDD2B	Promoter	233	ENSSSCT00000053212	0.485
13_192376351_192376851	13	192376351	192376851	6.41336	0.419	0.239	4	279	USP16	Promoter	279	ENSSSCT00000062487	0.5309
13_192376912_192377412	13	192376912	192377412	65.7919	0.935	0.893	5	280	USP16	Intronic	275	ENSSSCT00000042400	0.5948
13_192410654_192411154	13	192410654	192411154	9.75797	0.573	0.426	4	12508	CCT8	Intronic	12508	ENSSSCT00000023076	0.4232
13_192422631_192423131	13	192422631	192423131	4.57619	0.287	0.126	2	531	CCT8	Intronic	531	ENSSSCT00000023076	0.489
13_192423236_192423736	13	192423236	192423736	38.8131	0.983	0.964	5	72	CCT8	Promoter	72	ENSSSCT00000023076	0.6307
13_192423851_192424351	13	192423851	192424351	5.10796	0.454	0.221	2	687	CCT8	Promoter	687	ENSSSCT00000023076	0.475
13_192447825_192448325	13	192447825	192448325	14.2676	0.817	0.632	4	24661	CCT8	Distal	24661	ENSSSCT00000023076	0.3453
13_192448349_192448849	13	192448349	192448849	5.26895	0.794	0.577	4	25185	CCT8	Distal	25185	ENSSSCT00000023076	0.3653
13_192449283_192449783	13	192449283	192449783	8.71062	0.92	0.792	4	26119	CCT8	Distal	26119	ENSSSCT00000023076	0.489
13_192454787_192455287	13	192454787	192455287	19.5285	0.76	0.675	4	29169	SNORD22	Distal	29169	ENSSSCT00000021508	0.515
13_192455364_192455864	13	192455364	192455864	15.8598	0.99	0.97	4	28592	SNORD22	Distal	28592	ENSSSCT00000021508	0.477
13_192456538_192457038	13	192456538	192457038	7.45359	0.543	0.267	3	27418	SNORD22	Distal	27418	ENSSSCT00000021508	0.5349
13_192460248_192460748	13	192460248	192460748	5.26895	0.794	0.577	5	23708	SNORD22	Distal	23708	ENSSSCT00000021508	0.4551
13_192550388_192550888	13	192550388	192550888	12.0559	0.637	0.514	4	60886	MAP3K7CL	Distal	60886	ENSSSCT00000042000	0.4232
13_192550993_192551493	13	192550993	192551493	53.3202	0.902	0.852	5	61491	MAP3K7CL	Distal	61491	ENSSSCT00000042000	0.4331
13_192555663_192556163	13	192555663	192556163	5.34397	0.331	0.161	2	66161	MAP3K7CL	Distal	66161	ENSSSCT00000042000	0.3752
13_192581597_192582097	13	192581597	192582097	7.45359	0.543	0.267	2	76452	BACH1	Distal	76452	ENSSSCT00000056107	0.4032
13_192656011_192656511	13	192656011	192656511	114.056	0.999	0.998	5	2038	BACH1	Distal	2038	ENSSSCT00000056107	0.7465
13_192656634_192657134	13	192656634	192657134	19.5285	0.76	0.675	4	1415	BACH1	Promoter	1415	ENSSSCT00000056107	0.6946
13_192657578_192658078	13	192657578	192658078	45.9475	0.983	0.964	5	471	BACH1	Promoter	471	ENSSSCT00000056107	0.511
13_192683208_192683708	13	192683208	192683708	3.92237	0.635	0.23	2	25157	BACH1	Intronic	25157	ENSSSCT00000056107	0.4232
13_192711780_192712280	13	192711780	192712280	3.72976	0.121	0.033	2	50793	ENSSSCG00000046013	Distal	50793	ENSSSCT00000082127	0.4012
13_192838300_192838800	13	192838300	192838800	14.4578	0.686	0.582	3	75725	ENSSSCG00000046013	Distal	75725	ENSSSCT00000082127	0.4591
13_192838827_192839327	13	192838827	192839327	8.71062	0.92	0.792	3	76252	ENSSSCG00000046013	Distal	76252	ENSSSCT00000082127	0.505
13_192839626_192840126	13	192839626	192840126	19.7308	0.699	0.598	3	77051	ENSSSCG00000046013	Distal	77051	ENSSSCT00000082127	0.523
13_192841005_192841505	13	192841005	192841505	12.167	0.973	0.92	3	78430	ENSSSCG00000046013	Distal	78430	ENSSSCT00000082127	0.4731
13_192957824_192958324	13	192957824	192958324	5.86131	0.433	0.257	3	195249	ENSSSCG00000046013	Intronic	195249	ENSSSCT00000082127	0.3653
13_192963108_192963608	13	192963108	192963608	14.4578	0.686	0.582	4	200533	ENSSSCG00000046013	Intronic	200533	ENSSSCT00000082127	0.4351
13_193118822_193119322	13	193118822	193119322	6.53978	0.433	0.257	3	143312	ENSSSCG00000049012	Intronic	143312	ENSSSCT00000084724	0.4251
13_193158216_193158716	13	193158216	193158716	4.70043	0.317	0.152	2	103918	ENSSSCG00000049012	Intronic	103918	ENSSSCT00000084724	0.3792
13_193352205_193352705	13	193352205	193352705	9.6214	0.643	0.523	5	57502	GRIK1	Distal	57502	ENSSSCT00000055366	0.4052
13_193473464_193473964	13	193473464	193473964	19.632	0.775	0.697	5	43747	CLDN17	Distal	43747	ENSSSCT00000013163	0.4431
13_193491796_193492296	13	193491796	193492296	6.41195	0.342	0.176	2	25415	CLDN17	Distal	25415	ENSSSCT00000013163	0.3752
13_193534542_193535042	13	193534542	193535042	3.79073	0.643	0.387	2	17329	CLDN17	Distal	17329	ENSSSCT00000013163	0.3553
13_193559088_193559588	13	193559088	193559588	8.71062	0.92	0.792	5	4829	CLDN8	Distal	4829	ENSSSCT00000013162	0.5269
13_193563269_193563769	13	193563269	193563769	5.00017	0.322	0.102	2	648	CLDN8	Exonic	648	ENSSSCT00000013162	0.511
13_193563965_193564465	13	193563965	193564465	10.1068	0.957	0.883	4	46	CLDN8	Promoter	46	ENSSSCT00000013162	0.505
13_193564487_193564987	13	193564487	193564987	1.26152	0.048	0.002	3	568	CLDN8	Promoter	568	ENSSSCT00000013162	0.3693
13_193566143_193566643	13	193566143	193566643	10.0767	0.684	0.443	3	2224	CLDN8	Distal	2224	ENSSSCT00000013162	0.4092
13_193573701_193574201	13	193573701	193574201	8.62248	0.66	0.425	4	9782	CLDN8	Distal	9782	ENSSSCT00000013162	0.4631
13_193579122_193579622	13	193579122	193579622	9.8713	0.703	0.461	3	15203	CLDN8	Distal	15203	ENSSSCT00000013162	0.4012
13_193582395_193582895	13	193582395	193582895	22.1807	0.789	0.714	4	18476	CLDN8	Distal	18476	ENSSSCT00000013162	0.4331
13_193599848_193600348	13	193599848	193600348	6.20306	0.447	0.196	3	31475	KRTAP24-1	Distal	31475	ENSSSCT00000025496	0.3253
13_193604840_193605340	13	193604840	193605340	4.58443	0.2	0.071	2	26483	KRTAP24-1	Distal	26483	ENSSSCT00000025496	0.4631
13_193606092_193606592	13	193606092	193606592	31.8512	0.933	0.891	5	25231	KRTAP24-1	Distal	25231	ENSSSCT00000025496	0.4251
13_193606636_193607136	13	193606636	193607136	13.5712	0.704	0.604	3	24687	KRTAP24-1	Distal	24687	ENSSSCT00000025496	0.4032
13_193739354_193739854	13	193739354	193739854	7.07157	0.521	0.362	3	93	ENSSSCG00000063086	Promoter	93	ENSSSCT00000092465	0.505
13_193743661_193744161	13	193743661	193744161	6.12678	0.388	0.211	5	4212	ENSSSCG00000063086	Distal	4212	ENSSSCT00000092465	0.3992
13_193894621_193895121	13	193894621	193895121	4.70043	0.317	0.152	2	1663	KRTAP19-6	Distal	1663	ENSSSCT00000090098	0.4551
13_194387172_194387672	13	194387172	194387672	3.9695	0.615	0.317	2	15643	KRTAP21-1	Distal	15643	ENSSSCT00000094079	0.3533
13_194408957_194409457	13	194408957	194409457	3.79073	0.643	0.387	3	18900	ENSSSCG00000039409	Distal	18900	ENSSSCT00000047442	0.3952
13_194450391_194450891	13	194450391	194450891	4.01331	0.808	0.618	4	7256	KRTAP7-1	Distal	7256	ENSSSCT00000098407	0.4451
13_194512691_194513191	13	194512691	194513191	2.54805	0.436	0.177	2	6415	KRTAP11-1	Distal	6415	ENSSSCT00000047720	0.509
13_194578404_194578904	13	194578404	194578904	3.00865	0.187	0.031	2	45067	ENSSSCG00000047315	Distal	45067	ENSSSCT00000082499	0.4671
13_194580588_194581088	13	194580588	194581088	3.79073	0.643	0.387	3	42883	ENSSSCG00000047315	Distal	42883	ENSSSCT00000082499	0.477
13_194581156_194581656	13	194581156	194581656	8.43472	0.928	0.817	4	42315	ENSSSCG00000047315	Distal	42315	ENSSSCT00000082499	0.4691
13_194586814_194587314	13	194586814	194587314	8.377	0.444	0.282	2	36657	ENSSSCG00000047315	Distal	36657	ENSSSCT00000082499	0.3972
13_194612308_194612808	13	194612308	194612808	6.53978	0.433	0.257	3	11163	ENSSSCG00000047315	Distal	11163	ENSSSCT00000082499	0.4611
13_194756335_194756835	13	194756335	194756835	6.41195	0.342	0.176	2	132862	ENSSSCG00000047315	Distal	64335	ENSSSCT00000025130	0.483
13_194776215_194776715	13	194776215	194776715	26.1264	0.764	0.685	5	152742	ENSSSCG00000047315	Exonic	44455	ENSSSCT00000025130	0.6008
13_194787025_194787525	13	194787025	194787525	2.55097	0.303	0.052	2	163552	ENSSSCG00000047315	Intronic	33645	ENSSSCT00000025130	0.4331
13_194787610_194788110	13	194787610	194788110	10.1068	0.957	0.883	3	164137	ENSSSCG00000047315	Intronic	33060	ENSSSCT00000025130	0.4691
13_194788239_194788739	13	194788239	194788739	2.41336	0.322	0.102	2	164766	ENSSSCG00000047315	Intronic	32431	ENSSSCT00000025130	0.5329
13_194820436_194820936	13	194820436	194820936	1.18303	0.058	0.006	2	184402	TIAM1	Exonic	234	ENSSSCT00000025130	0.513
13_194862036_194862536	13	194862036	194862536	8.78545	0.905	0.685	2	142802	TIAM1	Intronic	41364	ENSSSCT00000025130	0.487
13_194884934_194885434	13	194884934	194885434	13.5712	0.704	0.604	4	119904	TIAM1	Intronic	64262	ENSSSCT00000025130	0.4411
13_194885467_194885967	13	194885467	194885967	20.9776	0.714	0.62	5	119371	TIAM1	Intronic	64795	ENSSSCT00000025130	0.4631
13_194955819_194956319	13	194955819	194956319	4.31977	0.222	0.092	2	49019	TIAM1	Intronic	49019	ENSSSCT00000041544	0.4591
13_194972330_194972830	13	194972330	194972830	3.00865	0.187	0.031	2	32508	TIAM1	Intronic	32508	ENSSSCT00000041544	0.517
13_194974199_194974699	13	194974199	194974699	7.45359	0.543	0.267	2	30639	TIAM1	Intronic	30639	ENSSSCT00000041544	0.507
13_194975975_194976475	13	194975975	194976475	2.41336	0.322	0.102	2	28863	TIAM1	Intronic	28863	ENSSSCT00000041544	0.513
13_194976647_194977147	13	194976647	194977147	5.48418	0.773	0.522	3	28191	TIAM1	Intronic	28191	ENSSSCT00000041544	0.485
13_194977182_194977682	13	194977182	194977682	5.48418	0.773	0.522	2	27656	TIAM1	Intronic	27656	ENSSSCT00000041544	0.4152
13_195002644_195003144	13	195002644	195003144	7.06507	0.864	0.683	4	2194	TIAM1	Intronic	2194	ENSSSCT00000041544	0.4731
13_195008693_195009193	13	195008693	195009193	6.20306	0.447	0.196	4	3853	TIAM1	Distal	3853	ENSSSCT00000041544	0.4451
13_195009809_195010309	13	195009809	195010309	15.1275	0.794	0.72	5	4969	TIAM1	Distal	4969	ENSSSCT00000041544	0.4291
13_195010675_195011175	13	195010675	195011175	3.79073	0.643	0.387	4	5835	TIAM1	Distal	5835	ENSSSCT00000041544	0.5549
13_195123525_195124025	13	195123525	195124025	3.92237	0.635	0.23	2	27202	ENSSSCG00000062329	Intronic	27202	ENSSSCT00000104114	0.487
13_195172544_195173044	13	195172544	195173044	10.4113	0.953	0.869	3	21815	ENSSSCG00000062329	Intronic	21815	ENSSSCT00000104114	0.479
13_195182720_195183220	13	195182720	195183220	13.2446	0.663	0.547	4	31991	ENSSSCG00000062329	Intronic	31991	ENSSSCT00000104114	0.6148
13_195183750_195184250	13	195183750	195184250	3.79073	0.643	0.387	2	33021	ENSSSCG00000062329	Intronic	33021	ENSSSCT00000104114	0.489
13_195198999_195199499	13	195198999	195199499	3.92237	0.635	0.23	2	33699	ENSSSCG00000058707	Intronic	33699	ENSSSCT00000104512	0.4591
13_195199651_195200151	13	195199651	195200151	8.32678	0.588	0.451	2	33047	ENSSSCG00000058707	Intronic	33047	ENSSSCT00000104512	0.4471
13_195200955_195201455	13	195200955	195201455	14.8624	0.734	0.644	4	31743	ENSSSCG00000058707	Intronic	31743	ENSSSCT00000104512	0.479
13_195201491_195201991	13	195201491	195201991	31.5068	0.804	0.734	5	31207	ENSSSCG00000058707	Intronic	31207	ENSSSCT00000104512	0.477
13_195205025_195205525	13	195205025	195205525	9.8713	0.703	0.461	3	27673	ENSSSCG00000058707	Intronic	27673	ENSSSCT00000104512	0.4291
13_195212481_195212981	13	195212481	195212981	4.02942	0.335	0.153	3	20217	ENSSSCG00000058707	Intronic	20217	ENSSSCT00000104512	0.5409
13_195213841_195214341	13	195213841	195214341	2.55097	0.303	0.052	2	18857	ENSSSCG00000058707	Intronic	18857	ENSSSCT00000104512	0.4711
13_195215585_195216085	13	195215585	195216085	8.74634	0.62	0.349	2	17113	ENSSSCG00000058707	Intronic	17113	ENSSSCT00000104512	0.521
13_195222279_195222779	13	195222279	195222779	8.377	0.444	0.282	5	10419	ENSSSCG00000058707	Intronic	10419	ENSSSCT00000104512	0.4331
13_195230774_195231274	13	195230774	195231274	4.02942	0.335	0.153	2	1924	ENSSSCG00000058707	Exonic	1924	ENSSSCT00000104512	0.5709
13_195232998_195233498	13	195232998	195233498	22.5705	0.675	0.29	2	298	ENSSSCG00000058707	Promoter	298	ENSSSCT00000104512	0.6747
13_195233577_195234077	13	195233577	195234077	8.4406	0.401	0.099	2	850	ENSSSCG00000055848	Promoter	850	ENSSSCT00000102157	0.6208
13_195234222_195234722	13	195234222	195234722	15.4651	0.992	0.975	4	205	ENSSSCG00000055848	Promoter	205	ENSSSCT00000102157	0.7226
13_195234733_195235233	13	195234733	195235233	1.26152	0.048	0.002	3	304	ENSSSCG00000055848	Promoter	304	ENSSSCT00000102157	0.5569
13_195255293_195255793	13	195255293	195255793	7.57888	0.488	0.327	2	20864	ENSSSCG00000055848	Distal	20864	ENSSSCT00000102157	0.509
13_195259461_195259961	13	195259461	195259961	7.57888	0.488	0.327	2	23286	ENSSSCG00000050688	Distal	23286	ENSSSCT00000088768	0.4351
13_195260156_195260656	13	195260156	195260656	3.92237	0.635	0.23	2	22591	ENSSSCG00000050688	Distal	22591	ENSSSCT00000088768	0.4351
13_195269272_195269772	13	195269272	195269772	21.7694	0.935	0.845	5	13475	ENSSSCG00000050688	Distal	13475	ENSSSCT00000088768	0.5808
13_195289948_195290448	13	195289948	195290448	14.4578	0.686	0.582	4	7199	ENSSSCG00000050688	Intronic	7199	ENSSSCT00000088768	0.4291
13_195300992_195301492	13	195300992	195301492	5.53772	0.369	0.197	2	18243	ENSSSCG00000050688	Intronic	18243	ENSSSCT00000088768	0.511
13_195311671_195312171	13	195311671	195312171	5.26895	0.794	0.577	3	14505	ENSSSCG00000055435	Intronic	14505	ENSSSCT00000103200	0.4611
13_195318265_195318765	13	195318265	195318765	2.55097	0.303	0.052	2	7911	ENSSSCG00000055435	Intronic	7911	ENSSSCT00000103200	0.509
13_195324927_195325427	13	195324927	195325427	3.9695	0.615	0.317	2	1249	ENSSSCG00000055435	Promoter	1249	ENSSSCT00000103200	0.477
13_195325734_195326234	13	195325734	195326234	2.41336	0.322	0.102	2	442	ENSSSCG00000055435	Promoter	442	ENSSSCT00000103200	0.4112
13_195326326_195326826	13	195326326	195326826	30.5103	0.955	0.921	5	72	SOD1	Promoter	72	ENSSSCT00000029514	0.7365
13_195326851_195327351	13	195326851	195327351	4.83569	0.574	0.279	2	451	SOD1	Promoter	451	ENSSSCT00000029514	0.6946
13_195379581_195380081	13	195379581	195380081	28.8944	0.946	0.91	5	16372	SCAF4	Intronic	4712	ENSSSCT00000070259	0.3733
13_195380156_195380656	13	195380156	195380656	8.377	0.444	0.282	2	15797	SCAF4	Intronic	5287	ENSSSCT00000070259	0.3972
13_195381913_195382413	13	195381913	195382413	13.2446	0.663	0.547	5	14040	SCAF4	Intronic	7044	ENSSSCT00000070259	0.4132
13_195392013_195392513	13	195392013	195392513	11.4431	0.737	0.476	3	3940	SCAF4	Intronic	3871	ENSSSCT00000067926	0.3573
13_195395310_195395810	13	195395310	195395810	22.2412	0.728	0.635	5	643	SCAF4	Intronic	574	ENSSSCT00000067926	0.7505
13_195395944_195396444	13	195395944	195396444	33.1885	0.986	0.958	4	9	SCAF4	Promoter	9	ENSSSCT00000076417	0.7864
13_195397258_195397758	13	195397258	195397758	7.57888	0.488	0.327	3	1303	SCAF4	Promoter	1303	ENSSSCT00000076417	0.493
13_195522358_195522858	13	195522358	195522858	5.53772	0.369	0.197	2	6130	HUNK	Distal	6130	ENSSSCT00000026584	0.5908
13_195529113_195529613	13	195529113	195529613	8.32678	0.588	0.451	2	623	HUNK	Exonic	623	ENSSSCT00000026584	0.6886
13_195529797_195530297	13	195529797	195530297	9.40484	0.485	0.308	4	1307	HUNK	Exonic	1307	ENSSSCT00000026584	0.8064
13_195543042_195543542	13	195543042	195543542	4.31977	0.222	0.092	3	14552	HUNK	Intronic	14552	ENSSSCT00000026584	0.4511
13_195550792_195551292	13	195550792	195551292	16.5744	0.82	0.75	4	22302	HUNK	Intronic	22302	ENSSSCT00000026584	0.497
13_195552795_195553295	13	195552795	195553295	30.5257	0.857	0.796	5	24305	HUNK	Intronic	24305	ENSSSCT00000026584	0.5729
13_195585417_195585917	13	195585417	195585917	5.53772	0.369	0.197	2	56927	HUNK	Intronic	56927	ENSSSCT00000026584	0.495
13_195586382_195586882	13	195586382	195586882	20.9776	0.714	0.62	4	57892	HUNK	Intronic	57892	ENSSSCT00000026584	0.5749
13_195587075_195587575	13	195587075	195587575	2.79406	0.095	0.017	2	58585	HUNK	Intronic	58585	ENSSSCT00000026584	0.5489
13_195602294_195602794	13	195602294	195602794	4.58443	0.2	0.071	2	73804	HUNK	Intronic	73804	ENSSSCT00000026584	0.497
13_195767011_195767511	13	195767011	195767511	13.7764	0.604	0.469	3	161030	MIS18A	Distal	161030	ENSSSCT00000061763	0.6327
13_195800406_195800906	13	195800406	195800906	10.8929	0.607	0.482	3	127635	MIS18A	Distal	127635	ENSSSCT00000061763	0.4671
13_195873737_195874237	13	195873737	195874237	34.2745	0.821	0.754	5	54304	MIS18A	Distal	54304	ENSSSCT00000061763	0.4351
13_195877677_195878177	13	195877677	195878177	24.8161	0.752	0.665	5	50364	MIS18A	Distal	50364	ENSSSCT00000061763	0.5269
13_195879937_195880437	13	195879937	195880437	13.7764	0.604	0.469	3	48104	MIS18A	Distal	48104	ENSSSCT00000061763	0.477
13_195897978_195898478	13	195897978	195898478	23.521	0.74	0.651	5	30063	MIS18A	Distal	30063	ENSSSCT00000061763	0.5389
13_195928089_195928589	13	195928089	195928589	10.6273	0.968	0.907	5	46	MIS18A	Promoter	46	ENSSSCT00000061763	0.5928
13_195928825_195929325	13	195928825	195929325	2.54805	0.436	0.177	3	782	MIS18A	Promoter	782	ENSSSCT00000061763	0.4611
13_195929781_195930281	13	195929781	195930281	7.2043	0.453	0.296	2	1738	MIS18A	Promoter	1738	ENSSSCT00000061763	0.4491
13_195964905_195965405	13	195964905	195965405	2.47617	0.318	0.049	2	14205	ENSSSCG00000040843	Intronic	14205	ENSSSCT00000061226	0.4491
13_195996867_195997367	13	195996867	195997367	3.72976	0.121	0.033	2	46167	ENSSSCG00000040843	Intronic	46167	ENSSSCT00000061226	0.6088
13_196040789_196041289	13	196040789	196041289	3.72976	0.121	0.033	2	6823	URB1	Intronic	6823	ENSSSCT00000065066	0.4731
13_196047656_196048156	13	196047656	196048156	395.235	0.999	0.996	2	42	URB1	Promoter	42	ENSSSCT00000065066	0.7285
13_196066573_196067073	13	196066573	196067073	3.92237	0.635	0.23	2	845	EVA1C	Promoter	845	ENSSSCT00000027220	0.6647
13_196067327_196067827	13	196067327	196067827	7.2043	0.453	0.296	3	91	EVA1C	Promoter	91	ENSSSCT00000027220	0.7565
13_196118408_196118908	13	196118408	196118908	17.4829	0.613	0.191	2	50988	EVA1C	Intronic	50988	ENSSSCT00000027220	0.4611
13_196141118_196141618	13	196141118	196141618	6.53978	0.433	0.257	3	73698	EVA1C	Intronic	73698	ENSSSCT00000027220	0.4591
13_196159162_196159662	13	196159162	196159662	5.08986	0.307	0.142	2	65510	CFAP298	Intronic	65510	ENSSSCT00000065785	0.523
13_196176557_196177057	13	196176557	196177057	18.8708	0.806	0.737	5	48115	CFAP298	Distal	48115	ENSSSCT00000065785	0.523
13_196177782_196178282	13	196177782	196178282	8.32678	0.588	0.451	2	46890	CFAP298	Distal	46890	ENSSSCT00000065785	0.5749
13_196181077_196181577	13	196181077	196181577	144.994	0.954	0.833	2	43595	CFAP298	Distal	43595	ENSSSCT00000065785	0.517
13_196182641_196183141	13	196182641	196183141	13.7764	0.604	0.469	2	42031	CFAP298	Distal	42031	ENSSSCT00000065785	0.4391
13_196185279_196185779	13	196185279	196185779	78.8432	0.885	0.632	2	39393	CFAP298	Distal	39393	ENSSSCT00000065785	0.517
13_196211657_196212157	13	196211657	196212157	29.0762	0.729	0.34	2	13015	CFAP298	Intronic	13015	ENSSSCT00000065785	0.5289
13_196224902_196225402	13	196224902	196225402	34.2745	0.821	0.754	5	228	CFAP298	Promoter	228	ENSSSCT00000065785	0.6507
13_196239757_196240257	13	196239757	196240257	4.85045	0.387	0.157	2	393	U6	Promoter	393	ENSSSCT00000100197	0.6188
13_196243611_196244111	13	196243611	196244111	2.50526	0.371	0.121	2	4247	U6	Intronic	4247	ENSSSCT00000100197	0.477
13_196257822_196258322	13	196257822	196258322	7.75252	0.481	0.235	2	18458	U6	Intronic	18458	ENSSSCT00000100197	0.4311
13_196258976_196259476	13	196258976	196259476	6.53978	0.433	0.257	2	19612	U6	Intronic	19612	ENSSSCT00000100197	0.4212
13_196300768_196301268	13	196300768	196301268	7.07157	0.521	0.362	3	29365	SYNJ1	Intronic	29351	ENSSSCT00000013167	0.477
13_196305378_196305878	13	196305378	196305878	19.7308	0.699	0.598	3	24755	SYNJ1	Intronic	24741	ENSSSCT00000013167	0.4232
13_196329619_196330119	13	196329619	196330119	9.40484	0.485	0.308	2	514	SYNJ1	Intronic	500	ENSSSCT00000013167	0.5788
13_196330217_196330717	13	196330217	196330717	38.8131	0.983	0.964	5	82	SYNJ1	Promoter	82	ENSSSCT00000071315	0.7385
13_196357891_196358391	13	196357891	196358391	12.6474	0.58	0.44	3	13032	PAXBP1	Intronic	13032	ENSSSCT00000013169	0.3772
13_196370410_196370910	13	196370410	196370910	3.92237	0.635	0.23	2	513	PAXBP1	Promoter	513	ENSSSCT00000013169	0.6208
13_196371156_196371656	13	196371156	196371656	105.787	0.987	0.971	5	156	ENSSSCG00000061833	Promoter	156	ENSSSCT00000100446	0.6208
13_196409968_196410468	13	196409968	196410468	10.4603	0.521	0.362	2	5503	C21orf62	Distal	5503	ENSSSCT00000065624	0.477
13_196423717_196424217	13	196423717	196424217	3.9695	0.615	0.317	2	19252	C21orf62	Distal	19252	ENSSSCT00000065624	0.5289
13_196454522_196455022	13	196454522	196455022	6.09923	0.709	0.485	2	18006	U6	Distal	18006	ENSSSCT00000022078	0.509
13_196597897_196598397	13	196597897	196598397	6.18701	0.696	0.454	2	1674	OLIG2	Promoter	1674	ENSSSCT00000013171	0.5569
13_196598468_196598968	13	196598468	196598968	23.7966	0.823	0.757	4	1103	OLIG2	Promoter	1103	ENSSSCT00000013171	0.6627
13_196600179_196600679	13	196600179	196600679	3.55351	0.382	0.134	2	606	OLIG2	Exonic	606	ENSSSCT00000013171	0.7285
13_196600837_196601337	13	196600837	196601337	4.75214	0.587	0.305	2	1264	OLIG2	Distal	1264	ENSSSCT00000013171	0.6108
13_196643748_196644248	13	196643748	196644248	67.7942	0.866	0.591	2	60	OLIG1	Promoter	60	ENSSSCT00000013172	0.6747
13_196644466_196644966	13	196644466	196644966	13.9932	0.696	0.454	2	656	OLIG1	Exonic	656	ENSSSCT00000013172	0.7325
13_196645165_196645665	13	196645165	196645665	5.50445	0.32	0.064	2	1355	OLIG1	Exonic	1355	ENSSSCT00000013172	0.6547
13_196682060_196682560	13	196682060	196682560	4.83569	0.574	0.279	2	38250	OLIG1	Distal	38250	ENSSSCT00000013172	0.6547
13_196690033_196690533	13	196690033	196690533	2.49404	0.354	0.095	2	46223	OLIG1	Distal	46223	ENSSSCT00000013172	0.495
13_196699985_196700485	13	196699985	196700485	11.0643	0.635	0.506	2	56175	OLIG1	Distal	56175	ENSSSCT00000013172	0.477
13_196701253_196701753	13	196701253	196701753	6.53978	0.433	0.257	3	57443	OLIG1	Distal	57443	ENSSSCT00000013172	0.5269
13_196741823_196742323	13	196741823	196742323	11.2361	0.976	0.895	2	24013	ENSSSCG00000036556	Distal	24013	ENSSSCT00000048290	0.5289
13_196760026_196760526	13	196760026	196760526	18.8708	0.806	0.737	5	5810	ENSSSCG00000036556	Distal	5810	ENSSSCT00000048290	0.491
13_196775238_196775738	13	196775238	196775738	29.0762	0.729	0.34	2	9400	ENSSSCG00000036556	Intronic	9400	ENSSSCT00000048290	0.491
13_196801708_196802208	13	196801708	196802208	10.9518	0.689	0.591	4	18387	ENSSSCG00000041300	Intronic	39	ENSSSCT00000046789	0.6427
13_196853227_196853727	13	196853227	196853727	23.0542	0.86	0.8	5	9	IL10RB	Promoter	9	ENSSSCT00000053076	0.7166
13_196856055_196856555	13	196856055	196856555	3.96013	0.723	0.377	2	2837	IL10RB	Intronic	2837	ENSSSCT00000053076	0.5469
13_196892975_196893475	13	196892975	196893475	3.79073	0.643	0.387	3	17389	ENSSSCG00000049143	Distal	17389	ENSSSCT00000069797	0.4331
13_196915221_196915721	13	196915221	196915721	6.20306	0.447	0.196	3	4855	ENSSSCG00000049143	Exonic	4855	ENSSSCT00000069797	0.5489
13_196920712_196921212	13	196920712	196921212	44.3207	0.869	0.812	4	4771	IFNAR1	Distal	4771	ENSSSCT00000049492	0.489
13_196921340_196921840	13	196921340	196921840	10.4113	0.953	0.869	3	4143	IFNAR1	Distal	4143	ENSSSCT00000049492	0.4331
13_196921895_196922395	13	196921895	196922395	2.41336	0.322	0.102	3	3588	IFNAR1	Distal	3588	ENSSSCT00000049492	0.4172
13_196922972_196923472	13	196922972	196923472	12.0559	0.637	0.514	4	2511	IFNAR1	Distal	2511	ENSSSCT00000049492	0.4631
13_196923898_196924398	13	196923898	196924398	9.46757	0.552	0.408	2	1585	IFNAR1	Promoter	1585	ENSSSCT00000049492	0.3992
13_196925310_196925810	13	196925310	196925810	41.3389	0.988	0.963	5	173	IFNAR1	Promoter	173	ENSSSCT00000049492	0.6906
13_196925821_196926321	13	196925821	196926321	6.23646	0.541	0.246	4	336	IFNAR1	Intronic	282	ENSSSCT00000074865	0.6048
13_196955701_196956201	13	196955701	196956201	7.37874	0.397	0.225	3	21294	ENSSSCG00000051450	Distal	21294	ENSSSCT00000083682	0.495
13_196980665_196981165	13	196980665	196981165	6.82083	0.878	0.731	4	3668	ENSSSCG00000051450	Distal	3668	ENSSSCT00000083682	0.5289
13_196981446_196981946	13	196981446	196981946	5.48418	0.773	0.522	3	4449	ENSSSCG00000051450	Distal	4449	ENSSSCT00000083682	0.5449
13_196982034_196982534	13	196982034	196982534	16.5588	0.846	0.653	3	5037	ENSSSCG00000051450	Distal	5037	ENSSSCT00000083682	0.5549
13_196986446_196986946	13	196986446	196986946	2.41336	0.322	0.102	2	9449	ENSSSCG00000051450	Distal	9449	ENSSSCT00000083682	0.4571
13_197006967_197007467	13	197006967	197007467	2.49404	0.354	0.095	2	85	IFNGR2	Promoter	85	ENSSSCT00000056522	0.8263
13_197024477_197024977	13	197024477	197024977	14.8624	0.734	0.644	3	17423	IFNGR2	Intronic	17423	ENSSSCT00000056522	0.5749
13_197025059_197025559	13	197025059	197025559	6.85702	0.33	0.076	2	18005	IFNGR2	Intronic	18005	ENSSSCT00000056522	0.503
13_197048652_197049152	13	197048652	197049152	2.49404	0.354	0.095	2	41598	IFNGR2	Exonic	38772	ENSSSCT00000044403	0.4451
13_197088898_197089398	13	197088898	197089398	11.8519	0.506	0.14	2	4092	TMEM50B	Intronic	1472	ENSSSCT00000044403	0.515
13_197091688_197092188	13	197091688	197092188	4.57619	0.287	0.126	2	1302	TMEM50B	Intronic	1302	ENSSSCT00000039442	0.4092
13_197092378_197092878	13	197092378	197092878	26.2855	0.826	0.76	5	612	TMEM50B	Intronic	612	ENSSSCT00000039442	0.5269
13_197093131_197093631	13	197093131	197093631	277.702	0.996	0.983	2	139	TMEM50B	Promoter	139	ENSSSCT00000039442	0.6966
13_197101331_197101831	13	197101331	197101831	8.65239	0.534	0.384	3	2462	ENSSSCG00000052197	Exonic	2462	ENSSSCT00000097059	0.483
13_197114460_197114960	13	197114460	197114960	73.115	0.985	0.967	5	254	DNAJC28	Promoter	254	ENSSSCT00000024359	0.5948
13_197120456_197120956	13	197120456	197120956	10.1068	0.957	0.883	3	6250	DNAJC28	Distal	6250	ENSSSCT00000024359	0.4112
13_197125142_197125642	13	197125142	197125642	7.45359	0.543	0.267	2	10936	DNAJC28	Distal	10936	ENSSSCT00000024359	0.4271
13_197127097_197127597	13	197127097	197127597	17.198	0.876	0.711	5	12891	DNAJC28	Distal	12891	ENSSSCT00000024359	0.485
13_197128859_197129359	13	197128859	197129359	6.20306	0.447	0.196	2	14653	DNAJC28	Distal	14653	ENSSSCT00000024359	0.3653
13_197129804_197130304	13	197129804	197130304	25.3288	0.934	0.838	5	15598	DNAJC28	Distal	15598	ENSSSCT00000024359	0.4451
13_197130617_197131117	13	197130617	197131117	2.54805	0.436	0.177	2	16411	DNAJC28	Distal	16411	ENSSSCT00000024359	0.4271
13_197132754_197133254	13	197132754	197133254	3.9695	0.615	0.317	2	18548	DNAJC28	Intronic	18548	ENSSSCT00000024359	0.483
13_197161160_197161660	13	197161160	197161660	10.1068	0.957	0.883	4	480	GART	Promoter	208	ENSSSCT00000099900	0.6208
13_197161783_197162283	13	197161783	197162283	40.1832	0.994	0.982	5	82	SON	Promoter	82	ENSSSCT00000026483	0.5669
13_197162319_197162819	13	197162319	197162819	16.5744	0.82	0.75	4	452	SON	Promoter	432	ENSSSCT00000065483	0.5389
13_197202993_197203493	13	197202993	197203493	9.8713	0.703	0.461	2	688	DONSON	Intronic	688	ENSSSCT00000049463	0.6946
13_197203641_197204141	13	197203641	197204141	33.3653	0.941	0.902	5	40	DONSON	Promoter	40	ENSSSCT00000049463	0.6886
13_197222628_197223128	13	197222628	197223128	8.65239	0.534	0.384	3	18945	DONSON	Intronic	18945	ENSSSCT00000049463	0.3453
13_197228862_197229362	13	197228862	197229362	19.5376	0.864	0.806	5	19308	CRYZL1	Intronic	19281	ENSSSCT00000068051	0.4351
13_197229512_197230012	13	197229512	197230012	18.5019	0.684	0.571	4	18658	CRYZL1	Intronic	18631	ENSSSCT00000068051	0.3912
13_197248219_197248719	13	197248219	197248719	272.316	0.995	0.98	2	47	CRYZL1	Promoter	47	ENSSSCT00000084385	0.5669
13_197248818_197249318	13	197248818	197249318	75.4693	0.998	0.996	5	6	ITSN1	Promoter	6	ENSSSCT00000101219	0.6327
13_197249884_197250384	13	197249884	197250384	12.0559	0.637	0.514	3	1072	ITSN1	Promoter	888	ENSSSCT00000040338	0.4731
13_197251628_197252128	13	197251628	197252128	5.26895	0.794	0.577	2	2816	ITSN1	Intronic	2632	ENSSSCT00000040338	0.4092
13_197260786_197261286	13	197260786	197261286	4.02942	0.335	0.153	2	11974	ITSN1	Intronic	11790	ENSSSCT00000040338	0.3313
13_197271674_197272174	13	197271674	197272174	31.8512	0.933	0.891	5	22862	ITSN1	Intronic	22678	ENSSSCT00000040338	0.4172
13_197273860_197274360	13	197273860	197274360	3.79073	0.643	0.387	2	25048	ITSN1	Intronic	24864	ENSSSCT00000040338	0.3653
13_197277116_197277616	13	197277116	197277616	1.22017	0.078	0.015	4	28304	ITSN1	Intronic	28120	ENSSSCT00000040338	0.5489
13_197277632_197278132	13	197277632	197278132	3.79073	0.643	0.387	3	28820	ITSN1	Intronic	28636	ENSSSCT00000040338	0.475
13_197278354_197278854	13	197278354	197278854	11.4431	0.737	0.476	4	29542	ITSN1	Intronic	29358	ENSSSCT00000040338	0.481
13_197278955_197279455	13	197278955	197279455	1.17058	0.051	0.004	2	30143	ITSN1	Intronic	29959	ENSSSCT00000040338	0.4092
13_197290769_197291269	13	197290769	197291269	10.6478	0.592	0.456	2	28201	ENSSSCG00000055987	Intronic	28201	ENSSSCT00000092043	0.4271
13_197291285_197291785	13	197291285	197291785	88.7109	0.973	0.947	5	27685	ENSSSCG00000055987	Intronic	27685	ENSSSCT00000092043	0.3912
13_197292127_197292627	13	197292127	197292627	23.521	0.74	0.651	5	26843	ENSSSCG00000055987	Intronic	26843	ENSSSCT00000092043	0.3952
13_197292708_197293208	13	197292708	197293208	7.37874	0.397	0.225	2	26262	ENSSSCG00000055987	Intronic	26262	ENSSSCT00000092043	0.4351
13_197293649_197294149	13	197293649	197294149	23.521	0.74	0.651	5	25321	ENSSSCG00000055987	Intronic	25321	ENSSSCT00000092043	0.3593
13_197294910_197295410	13	197294910	197295410	9.75797	0.573	0.426	2	24060	ENSSSCG00000055987	Intronic	24060	ENSSSCT00000092043	0.493
13_197315523_197316023	13	197315523	197316023	2.54805	0.436	0.177	3	3447	ENSSSCG00000055987	Intronic	3447	ENSSSCT00000092043	0.4491
13_197357578_197358078	13	197357578	197358078	7.07157	0.521	0.362	5	38606	ENSSSCG00000055987	Intronic	35425	ENSSSCT00000100587	0.4271
13_197378690_197379190	13	197378690	197379190	5.53772	0.369	0.197	3	59718	ENSSSCG00000055987	Intronic	56537	ENSSSCT00000100587	0.493
13_197379424_197379924	13	197379424	197379924	22.5836	0.899	0.847	5	60452	ENSSSCG00000055987	Intronic	57271	ENSSSCT00000100587	0.3653
13_197411806_197412306	13	197411806	197412306	3.9695	0.615	0.317	3	80533	ENSSSCG00000061947	Intronic	80533	ENSSSCT00000091885	0.507
13_197438963_197439463	13	197438963	197439463	7.06507	0.864	0.683	2	53376	ENSSSCG00000061947	Intronic	53376	ENSSSCT00000091885	0.489
13_197460399_197460899	13	197460399	197460899	12.6474	0.58	0.44	2	31940	ENSSSCG00000061947	Intronic	31940	ENSSSCT00000091885	0.5589
13_197461043_197461543	13	197461043	197461543	11.1531	0.741	0.49	2	31296	ENSSSCG00000061947	Intronic	31296	ENSSSCT00000091885	0.5749
13_197465992_197466492	13	197465992	197466492	7.19749	0.923	0.739	2	26347	ENSSSCG00000061947	Intronic	26347	ENSSSCT00000091885	0.6228
13_197474517_197475017	13	197474517	197475017	10.4113	0.953	0.869	2	17822	ENSSSCG00000061947	Intronic	17822	ENSSSCT00000091885	0.509
13_197493854_197494354	13	197493854	197494354	23.533	0.802	0.729	3	1513	ENSSSCG00000061947	Exonic	1513	ENSSSCT00000091885	0.523
13_197518751_197519251	13	197518751	197519251	6.53978	0.433	0.257	2	586	ATP5PO	Intronic	586	ENSSSCT00000013174	0.4371
13_197519422_197519922	13	197519422	197519922	80.3839	0.962	0.931	5	83	ATP5PO	Promoter	83	ENSSSCT00000013174	0.5369
13_197526169_197526669	13	197526169	197526669	13.7764	0.604	0.469	5	6830	ATP5PO	Distal	6830	ENSSSCT00000013174	0.6068
13_197527306_197527806	13	197527306	197527806	22.1807	0.789	0.714	4	7967	ATP5PO	Distal	7967	ENSSSCT00000013174	0.4271
13_197542538_197543038	13	197542538	197543038	5.53839	0.861	0.586	2	10000	ENSSSCG00000043154	Distal	10000	ENSSSCT00000080588	0.511
13_197570515_197571015	13	197570515	197571015	8.3189	0.507	0.346	5	11795	ENSSSCG00000057996	Exonic	11795	ENSSSCT00000098480	0.519
13_197573374_197573874	13	197573374	197573874	5.53839	0.861	0.586	2	14654	ENSSSCG00000057996	Distal	14654	ENSSSCT00000098480	0.485
13_197674004_197674504	13	197674004	197674504	14.4578	0.686	0.582	4	37424	SLC5A3	Distal	37424	ENSSSCT00000065757	0.3633
13_197679209_197679709	13	197679209	197679709	2.79406	0.095	0.017	2	32219	SLC5A3	Distal	32219	ENSSSCT00000065757	0.517
13_197687762_197688262	13	197687762	197688262	9.6214	0.643	0.523	4	23666	SLC5A3	Distal	23666	ENSSSCT00000065757	0.6786
13_197688279_197688779	13	197688279	197688779	68.2462	0.992	0.981	5	23149	SLC5A3	Distal	23149	ENSSSCT00000065757	0.7166
13_197688973_197689473	13	197688973	197689473	5.48418	0.773	0.522	2	22455	SLC5A3	Distal	22455	ENSSSCT00000065757	0.6766
13_197690351_197690851	13	197690351	197690851	3.9695	0.615	0.317	2	21077	SLC5A3	Distal	21077	ENSSSCT00000065757	0.3772
13_197691542_197692042	13	197691542	197692042	5.48418	0.773	0.522	3	19886	SLC5A3	Distal	19886	ENSSSCT00000065757	0.4471
13_197727842_197728342	13	197727842	197728342	7.52384	0.489	0.341	3	10797	MRPS6	Distal	10797	ENSSSCT00000080201	0.4311
13_197765619_197766119	13	197765619	197766119	8.377	0.444	0.282	2	25378	ENSSSCG00000044764	Distal	25378	ENSSSCT00000080548	0.509
13_197794092_197794592	13	197794092	197794592	31.9671	0.866	0.809	4	3093	ENSSSCG00000044764	Exonic	3093	ENSSSCT00000080548	0.4311
13_197809826_197810326	13	197809826	197810326	3.79073	0.643	0.387	2	18827	ENSSSCG00000044764	Distal	18827	ENSSSCT00000080548	0.4571
13_197811600_197812100	13	197811600	197812100	14.4578	0.686	0.582	2	20601	ENSSSCG00000044764	Distal	20601	ENSSSCT00000080548	0.4671
13_197812493_197812993	13	197812493	197812993	28.8944	0.946	0.91	5	21494	ENSSSCG00000044764	Distal	21494	ENSSSCT00000080548	0.6307
13_197813308_197813808	13	197813308	197813808	32.8845	0.812	0.742	5	22309	ENSSSCG00000044764	Distal	22309	ENSSSCT00000080548	0.5309
13_197814511_197815011	13	197814511	197815011	4.70043	0.317	0.152	3	23512	ENSSSCG00000044764	Distal	23512	ENSSSCT00000080548	0.5489
13_197815551_197816051	13	197815551	197816051	45.7973	0.875	0.818	5	24552	ENSSSCG00000044764	Distal	24552	ENSSSCT00000080548	0.5529
13_197935801_197936301	13	197935801	197936301	5.86131	0.433	0.257	2	44093	KCNE2	Distal	44093	ENSSSCT00000100614	0.4391
13_197965445_197965945	13	197965445	197965945	17.291	0.666	0.557	4	14449	KCNE2	Distal	14449	ENSSSCT00000100614	0.479
13_197984801_197985301	13	197984801	197985301	13.9831	0.984	0.949	4	412	SMIM11	Promoter	412	ENSSSCT00000063457	0.6068
13_197985586_197986086	13	197985586	197986086	5.48418	0.773	0.522	4	371	SMIM11	Exonic	371	ENSSSCT00000063457	0.6128
13_197992133_197992633	13	197992133	197992633	23.521	0.74	0.651	2	6918	SMIM11	Intronic	6918	ENSSSCT00000063457	0.4671
13_198012371_198012871	13	198012371	198012871	12.6474	0.58	0.44	2	3649	C21orf140	Distal	3649	ENSSSCT00000099271	0.505
13_198023126_198023626	13	198023126	198023626	6.53978	0.433	0.257	3	7933	SMIM34	Distal	7933	ENSSSCT00000093710	0.495
13_198044042_198044542	13	198044042	198044542	22.2412	0.728	0.635	4	12981	SMIM34	Distal	12981	ENSSSCT00000093710	0.479
13_198045409_198045909	13	198045409	198045909	13.2446	0.663	0.547	4	13636	KCNE1	Distal	13636	ENSSSCT00000013181	0.5369
13_198047048_198047548	13	198047048	198047548	16.0993	0.647	0.533	3	11997	KCNE1	Distal	11997	ENSSSCT00000013181	0.4731
13_198055403_198055903	13	198055403	198055903	57.9376	0.916	0.87	5	3642	KCNE1	Intronic	3642	ENSSSCT00000013181	0.5449
13_198056011_198056511	13	198056011	198056511	12.6474	0.58	0.44	3	3034	KCNE1	Intronic	3034	ENSSSCT00000013181	0.4651
13_198059115_198059615	13	198059115	198059615	12.8407	0.78	0.552	2	68	KCNE1	Promoter	68	ENSSSCT00000013181	0.7146
13_198078041_198078541	13	198078041	198078541	9.75797	0.573	0.426	2	18994	KCNE1	Distal	18994	ENSSSCT00000013181	0.507
13_198094459_198094959	13	198094459	198094959	9.75797	0.573	0.426	3	35412	KCNE1	Distal	35412	ENSSSCT00000013181	0.6327
13_198112361_198112861	13	198112361	198112861	12.0559	0.637	0.514	3	40200	ENSSSCG00000044244	Intronic	40200	ENSSSCT00000091514	0.503
13_198114375_198114875	13	198114375	198114875	4.02942	0.335	0.153	2	38186	ENSSSCG00000044244	Intronic	38186	ENSSSCT00000091514	0.5329
13_198116433_198116933	13	198116433	198116933	8.43472	0.928	0.817	4	36128	ENSSSCG00000044244	Intronic	36128	ENSSSCT00000091514	0.477
13_198122398_198122898	13	198122398	198122898	3.79073	0.643	0.387	3	30163	ENSSSCG00000044244	Intronic	30163	ENSSSCT00000091514	0.4291
13_198123321_198123821	13	198123321	198123821	10.0767	0.684	0.443	3	29240	ENSSSCG00000044244	Intronic	29240	ENSSSCT00000091514	0.4371
13_198150739_198151239	13	198150739	198151239	18.2303	0.744	0.659	3	1822	ENSSSCG00000044244	Promoter	1822	ENSSSCT00000091514	0.4571
13_198155721_198156221	13	198155721	198156221	8.43472	0.928	0.817	5	3158	ENSSSCG00000044244	Intronic	3158	ENSSSCT00000091514	0.477
13_198156614_198157114	13	198156614	198157114	2.55097	0.303	0.052	4	4051	ENSSSCG00000044244	Intronic	4051	ENSSSCT00000091514	0.4471
13_198160019_198160519	13	198160019	198160519	25.7729	0.705	0.317	2	7456	ENSSSCG00000044244	Intronic	7456	ENSSSCT00000091514	0.525
13_198165479_198165979	13	198165479	198165979	3.79073	0.643	0.387	2	12916	ENSSSCG00000044244	Intronic	12916	ENSSSCT00000091514	0.3932
13_198172511_198173011	13	198172511	198173011	16.0993	0.647	0.533	2	19948	ENSSSCG00000044244	Intronic	19948	ENSSSCT00000091514	0.4511
13_198173379_198173879	13	198173379	198173879	14.2676	0.817	0.632	3	20816	ENSSSCG00000044244	Intronic	20816	ENSSSCT00000091514	0.5689
13_198182417_198182917	13	198182417	198182917	4.02942	0.335	0.153	2	22961	RCAN1	Intronic	22872	ENSSSCT00000042623	0.511
13_198184142_198184642	13	198184142	198184642	2.05857	0.065	0.012	2	21236	RCAN1	Intronic	21147	ENSSSCT00000042623	0.5449
13_198192032_198192532	13	198192032	198192532	5.62317	0.929	0.831	5	13346	RCAN1	Intronic	13257	ENSSSCT00000042623	0.4451
13_198192604_198193104	13	198192604	198193104	42.4004	0.919	0.873	5	12774	RCAN1	Intronic	12685	ENSSSCT00000042623	0.5968
13_198204944_198205444	13	198204944	198205444	3.47344	0.392	0.181	2	434	RCAN1	Intronic	345	ENSSSCT00000042623	0.7405
13_198205545_198206045	13	198205545	198206045	19.371	0.997	0.991	4	165	RCAN1	Promoter	165	ENSSSCT00000013182	0.6487
13_198222652_198223152	13	198222652	198223152	13.2446	0.663	0.547	3	17272	RCAN1	Distal	17272	ENSSSCT00000013182	0.507
13_198242943_198243443	13	198242943	198243443	4.70043	0.317	0.152	3	7925	CLIC6	Distal	7925	ENSSSCT00000050460	0.491
13_198246182_198246682	13	198246182	198246682	7.57888	0.488	0.327	2	4686	CLIC6	Distal	4686	ENSSSCT00000050460	0.4371
13_198250428_198250928	13	198250428	198250928	26.1264	0.764	0.685	3	440	CLIC6	Promoter	440	ENSSSCT00000050460	0.5569
13_198251196_198251696	13	198251196	198251696	7.50387	0.792	0.584	3	326	CLIC6	Exonic	39	ENSSSCT00000048208	0.7385
13_198251805_198252305	13	198251805	198252305	6.12678	0.388	0.211	4	935	CLIC6	Exonic	568	ENSSSCT00000048208	0.7206
13_198252879_198253379	13	198252879	198253379	12.6474	0.58	0.44	3	2009	CLIC6	Intronic	1642	ENSSSCT00000048208	0.3952
13_198254333_198254833	13	198254333	198254833	8.377	0.444	0.282	3	3463	CLIC6	Intronic	3096	ENSSSCT00000048208	0.511
13_198266121_198266621	13	198266121	198266621	8.3189	0.507	0.346	5	15251	CLIC6	Intronic	14884	ENSSSCT00000048208	0.4671
13_198268443_198268943	13	198268443	198268943	14.4578	0.686	0.582	5	17573	CLIC6	Intronic	17206	ENSSSCT00000048208	0.4711
13_198274809_198275309	13	198274809	198275309	20.9776	0.714	0.62	5	12500	U6	Intronic	12500	ENSSSCT00000027447	0.489
13_198306317_198306817	13	198306317	198306817	5.47967	0.276	0.105	2	19006	U6	Distal	16124	ENSSSCT00000045137	0.4591
13_198306829_198307329	13	198306829	198307329	10.4603	0.521	0.362	2	19518	U6	Distal	16636	ENSSSCT00000045137	0.4691
13_198307905_198308405	13	198307905	198308405	23.521	0.74	0.651	3	20594	U6	Distal	17712	ENSSSCT00000045137	0.4571
13_198328314_198328814	13	198328314	198328814	3.92237	0.635	0.23	2	6767	ENSSSCG00000012052	Distal	6767	ENSSSCT00000061685	0.517
13_198332644_198333144	13	198332644	198333144	15.6939	0.707	0.609	4	2437	ENSSSCG00000012052	Distal	2437	ENSSSCT00000061685	0.5309
13_198333585_198334085	13	198333585	198334085	85.3625	0.969	0.941	5	1496	ENSSSCG00000012052	Distal	1496	ENSSSCT00000061685	0.505
13_198334147_198334647	13	198334147	198334647	3.6599	0.189	0.053	2	934	ENSSSCG00000012052	Intronic	934	ENSSSCT00000061685	0.495
13_198338906_198339406	13	198338906	198339406	12.0559	0.637	0.514	4	3823	ENSSSCG00000012052	Distal	3823	ENSSSCT00000061685	0.481
13_198339427_198339927	13	198339427	198339927	6.41336	0.419	0.239	3	4344	ENSSSCG00000012052	Distal	4344	ENSSSCT00000061685	0.5868
13_198441556_198442056	13	198441556	198442056	4.57619	0.287	0.126	2	106473	ENSSSCG00000012052	Intronic	106473	ENSSSCT00000061685	0.491
13_198445983_198446483	13	198445983	198446483	63.7469	0.858	0.575	2	110900	ENSSSCG00000012052	Intronic	110900	ENSSSCT00000061685	0.5369
13_198454663_198455163	13	198454663	198455163	22.2412	0.728	0.635	5	119580	ENSSSCG00000012052	Intronic	119580	ENSSSCT00000061685	0.479
13_198456900_198457400	13	198456900	198457400	19.5285	0.76	0.675	5	121817	ENSSSCG00000012052	Intronic	121817	ENSSSCT00000061685	0.4471
13_198457478_198457978	13	198457478	198457978	6.53978	0.433	0.257	3	122395	ENSSSCG00000012052	Intronic	122395	ENSSSCT00000061685	0.4591
13_198458378_198458878	13	198458378	198458878	59.4927	0.92	0.875	5	123295	ENSSSCG00000012052	Intronic	123295	ENSSSCT00000061685	0.499
13_198465611_198466111	13	198465611	198466111	7.2043	0.453	0.296	3	130528	ENSSSCG00000012052	Intronic	130528	ENSSSCT00000061685	0.4232
13_198466269_198466769	13	198466269	198466769	38.5151	0.844	0.783	5	131186	ENSSSCG00000012052	Intronic	131186	ENSSSCT00000061685	0.4571
13_198467177_198467677	13	198467177	198467677	10.9518	0.689	0.591	4	132094	ENSSSCG00000012052	Intronic	132094	ENSSSCT00000061685	0.493
13_198467775_198468275	13	198467775	198468275	19.5285	0.76	0.675	5	132692	ENSSSCG00000012052	Intronic	132692	ENSSSCT00000061685	0.6667
13_198468294_198468794	13	198468294	198468794	6.09951	0.289	0.025	2	133211	ENSSSCG00000012052	Intronic	133211	ENSSSCT00000061685	0.5649
13_198469235_198469735	13	198469235	198469735	14.9274	0.627	0.499	3	134152	ENSSSCG00000012052	Intronic	134152	ENSSSCT00000061685	0.5449
13_198469935_198470435	13	198469935	198470435	13.605	0.986	0.958	5	134852	ENSSSCG00000012052	Intronic	134852	ENSSSCT00000061685	0.7006
13_198471289_198471789	13	198471289	198471789	51.4106	0.969	0.941	5	136206	ENSSSCG00000012052	Intronic	136206	ENSSSCT00000061685	0.7226
13_198472020_198472520	13	198472020	198472520	5.50445	0.32	0.064	2	136937	ENSSSCG00000012052	Intronic	136937	ENSSSCT00000061685	0.5848
13_198488853_198489353	13	198488853	198489353	68.9862	0.942	0.904	5	149085	RUNX1	Intronic	146491	ENSSSCT00000042414	0.4591
13_198550420_198550920	13	198550420	198550920	6.41195	0.342	0.176	2	87518	RUNX1	Intronic	84924	ENSSSCT00000042414	0.479
13_198693390_198693890	13	198693390	198693890	5.47967	0.276	0.105	2	55450	RUNX1	Distal	55450	ENSSSCT00000013183	0.483
13_198701328_198701828	13	198701328	198701828	5.34397	0.331	0.161	3	63388	RUNX1	Distal	63388	ENSSSCT00000013183	0.487
13_198715554_198716054	13	198715554	198716054	27.4509	0.775	0.697	4	77614	RUNX1	Distal	77614	ENSSSCT00000013183	0.5389
13_198718041_198718541	13	198718041	198718541	26.1264	0.764	0.685	5	80101	RUNX1	Distal	80101	ENSSSCT00000013183	0.503
13_198731581_198732081	13	198731581	198732081	9.46757	0.552	0.408	2	93641	RUNX1	Distal	93641	ENSSSCT00000013183	0.3573
13_198764202_198764702	13	198764202	198764702	5.10796	0.454	0.221	2	126262	RUNX1	Distal	126262	ENSSSCT00000013183	0.4331
13_198790276_198790776	13	198790276	198790776	12.7504	0.527	0.149	2	152336	RUNX1	Distal	152336	ENSSSCT00000013183	0.4711
13_199093442_199093942	13	199093442	199093942	10.6478	0.592	0.456	5	120481	ENSSSCG00000053362	Distal	120481	ENSSSCT00000098250	0.4471
13_199094233_199094733	13	199094233	199094733	5.62317	0.929	0.831	4	119690	ENSSSCG00000053362	Distal	119690	ENSSSCT00000098250	0.4431
13_199113977_199114477	13	199113977	199114477	2.41336	0.322	0.102	3	99946	ENSSSCG00000053362	Distal	99946	ENSSSCT00000098250	0.4731
13_199298952_199299452	13	199298952	199299452	7.52384	0.489	0.341	2	6378	ssc-mir-802	Intronic	6378	ENSSSCT00000028926	0.5289
13_199310481_199310981	13	199310481	199310981	3.92237	0.635	0.23	2	2102	ENSSSCG00000034933	Distal	2102	ENSSSCT00000062513	0.4232
13_199312427_199312927	13	199312427	199312927	11.5417	0.552	0.408	3	156	ENSSSCG00000034933	Promoter	156	ENSSSCT00000062513	0.487
13_199367502_199368002	13	199367502	199368002	6.12678	0.388	0.211	2	20596	ENSSSCG00000048579	Distal	20596	ENSSSCT00000074665	0.4052
13_199368695_199369195	13	199368695	199369195	17.291	0.666	0.557	3	19403	ENSSSCG00000048579	Distal	19403	ENSSSCT00000074665	0.4511
13_199369206_199369706	13	199369206	199369706	2.91972	0.056	0.009	2	18892	ENSSSCG00000048579	Distal	18892	ENSSSCT00000074665	0.4351
13_199552517_199553017	13	199552517	199553017	5.53772	0.369	0.197	2	35942	SETD4	Distal	33787	ENSSSCT00000068831	0.4271
13_199588502_199589002	13	199588502	199589002	23.521	0.74	0.651	5	41	SETD4	Promoter	41	ENSSSCT00000064143	0.6188
13_199589574_199590074	13	199589574	199590074	5.10796	0.454	0.221	2	1113	SETD4	Promoter	1113	ENSSSCT00000064143	0.3832
13_199600502_199601002	13	199600502	199601002	12.4486	0.982	0.945	4	83	ENSSSCG00000020706	Promoter	29	ENSSSCT00000041157	0.5569
13_199749709_199750209	13	199749709	199750209	8.32678	0.588	0.451	3	25738	ENSSSCG00000035405	Distal	25738	ENSSSCT00000058808	0.475
13_199783563_199784063	13	199783563	199784063	3.79073	0.643	0.387	2	46854	CBR3	Distal	46854	ENSSSCT00000013185	0.4511
13_199829944_199830444	13	199829944	199830444	8.93606	0.539	0.256	2	473	CBR3	Promoter	473	ENSSSCT00000013185	0.4551
13_199830445_199830945	13	199830445	199830945	10.1546	0.588	0.328	2	26	CBR3	Promoter	26	ENSSSCT00000013185	0.5988
13_199836183_199836683	13	199836183	199836683	3.55351	0.382	0.134	2	5764	CBR3	Intronic	5764	ENSSSCT00000013185	0.495
13_199847634_199848134	13	199847634	199848134	122.281	0.998	0.996	5	159	DOP1B	Promoter	159	ENSSSCT00000013186	0.7485
13_199876817_199877317	13	199876817	199877317	41.946	0.795	0.45	2	29022	DOP1B	Intronic	29022	ENSSSCT00000013186	0.5988
13_199891772_199892272	13	199891772	199892272	14.4578	0.686	0.582	5	43977	DOP1B	Intronic	43977	ENSSSCT00000013186	0.5828
13_199892373_199892873	13	199892373	199892873	8.65239	0.534	0.384	2	44578	DOP1B	Intronic	44578	ENSSSCT00000013186	0.4671
13_199904714_199905214	13	199904714	199905214	5.26895	0.794	0.577	3	56919	DOP1B	Intronic	56919	ENSSSCT00000013186	0.4471
13_199940410_199940910	13	199940410	199940910	8.67134	0.546	0.396	3	56495	MORC3	Exonic	56495	ENSSSCT00000013187	0.6287
13_199951476_199951976	13	199951476	199951976	5.47967	0.276	0.105	2	45429	MORC3	Intronic	45429	ENSSSCT00000013187	0.505
13_199962898_199963398	13	199962898	199963398	3.96013	0.723	0.377	2	34007	MORC3	Intronic	34007	ENSSSCT00000013187	0.505
13_199972178_199972678	13	199972178	199972678	5.47967	0.276	0.105	2	24727	MORC3	Intronic	24727	ENSSSCT00000013187	0.4331
13_199996879_199997379	13	199996879	199997379	46.4653	0.993	0.978	4	26	MORC3	Promoter	26	ENSSSCT00000013187	0.6667
13_199997409_199997909	13	199997409	199997909	8.43472	0.928	0.817	4	502	MORC3	Intronic	445	ENSSSCT00000077999	0.7166
13_200021527_200022027	13	200021527	200022027	8.74634	0.62	0.349	2	24620	MORC3	Intronic	24563	ENSSSCT00000077999	0.5309
13_200047865_200048365	13	200047865	200048365	42.7268	0.976	0.952	5	33	CHAF1B	Promoter	33	ENSSSCT00000013188	0.6647
13_200048786_200049286	13	200048786	200049286	3.34657	0.113	0.026	2	886	CHAF1B	Exonic	886	ENSSSCT00000013188	0.491
13_200078477_200078977	13	200078477	200078977	6.53978	0.433	0.257	2	30577	CHAF1B	Distal	30577	ENSSSCT00000013188	0.4351
13_200084707_200085207	13	200084707	200085207	7.37874	0.397	0.225	2	36807	CHAF1B	Distal	36807	ENSSSCT00000013188	0.5649
13_200119877_200120377	13	200119877	200120377	11.8519	0.506	0.14	2	25397	CLDN14	Distal	25397	ENSSSCT00000022282	0.515
13_200150014_200150514	13	200150014	200150514	12.6474	0.58	0.44	2	4738	CLDN14	Distal	4738	ENSSSCT00000022282	0.4471
13_200324566_200325066	13	200324566	200325066	8.96006	0.848	0.685	4	30590	SIM2	Distal	30590	ENSSSCT00000025022	0.6068
13_200325441_200325941	13	200325441	200325941	33.4214	0.875	0.818	5	29715	SIM2	Distal	29715	ENSSSCT00000025022	0.525
13_200325947_200326447	13	200325947	200326447	2.79406	0.095	0.017	2	29209	SIM2	Distal	29209	ENSSSCT00000025022	0.5429
13_200351761_200352261	13	200351761	200352261	3.47344	0.392	0.181	2	3395	SIM2	Distal	3395	ENSSSCT00000025022	0.5968
13_200353884_200354384	13	200353884	200354384	4.75214	0.587	0.305	2	1272	SIM2	Promoter	1272	ENSSSCT00000025022	0.6627
13_200354401_200354901	13	200354401	200354901	13.0208	0.926	0.819	2	755	SIM2	Promoter	755	ENSSSCT00000025022	0.7325
13_200357713_200358213	13	200357713	200358213	2.49404	0.354	0.095	2	2555	SIM2	Intronic	2555	ENSSSCT00000025022	0.6048
13_200390128_200390628	13	200390128	200390628	12.6856	0.665	0.375	3	34970	SIM2	Intronic	34970	ENSSSCT00000025022	0.6467
13_200390666_200391166	13	200390666	200391166	8.67134	0.546	0.396	3	35508	SIM2	Intronic	35508	ENSSSCT00000025022	0.6507
13_200397602_200398102	13	200397602	200398102	4.70043	0.317	0.152	2	42444	SIM2	Exonic	42444	ENSSSCT00000025022	0.5768
13_200402820_200403320	13	200402820	200403320	5.52165	0.828	0.637	3	47662	SIM2	Exonic	47662	ENSSSCT00000025022	0.8343
13_200405272_200405772	13	200405272	200405772	7.16185	0.901	0.768	5	50114	SIM2	Exonic	50114	ENSSSCT00000025022	0.4531
13_200437377_200437877	13	200437377	200437877	5.53772	0.369	0.197	2	82219	SIM2	Intronic	82219	ENSSSCT00000025022	0.523
13_200440683_200441183	13	200440683	200441183	4.57619	0.287	0.126	2	85525	SIM2	Intronic	85525	ENSSSCT00000025022	0.5349
13_200444937_200445437	13	200444937	200445437	5.53772	0.369	0.197	2	89779	SIM2	Intronic	89779	ENSSSCT00000025022	0.4631
13_200488861_200489361	13	200488861	200489361	20.9776	0.714	0.62	3	118636	HLCS	Intronic	118636	ENSSSCT00000039667	0.4152
13_200491134_200491634	13	200491134	200491634	6.41195	0.342	0.176	3	116363	HLCS	Intronic	116363	ENSSSCT00000039667	0.5349
13_200491641_200492141	13	200491641	200492141	41.3971	0.857	0.796	5	115856	HLCS	Intronic	115856	ENSSSCT00000039667	0.4551
13_200492891_200493391	13	200492891	200493391	6.41195	0.342	0.176	2	114606	HLCS	Intronic	114606	ENSSSCT00000039667	0.4651
13_200558686_200559186	13	200558686	200559186	10.9708	0.483	0.13	2	48811	HLCS	Intronic	48811	ENSSSCT00000039667	0.6008
13_200573337_200573837	13	200573337	200573837	2.49404	0.354	0.095	2	34160	HLCS	Intronic	34160	ENSSSCT00000039667	0.501
13_200607517_200608017	13	200607517	200608017	42.2447	0.989	0.975	5	18	HLCS	Promoter	18	ENSSSCT00000039667	0.7665
13_200626691_200627191	13	200626691	200627191	5.47967	0.276	0.105	4	19192	HLCS	Distal	19192	ENSSSCT00000039667	0.515
13_200627249_200627749	13	200627249	200627749	61.056	0.924	0.878	5	19750	HLCS	Distal	19750	ENSSSCT00000039667	0.6687
13_200627992_200628492	13	200627992	200628492	37.0902	0.836	0.769	5	20493	HLCS	Distal	20493	ENSSSCT00000039667	0.4731
13_200641734_200642234	13	200641734	200642234	11.4055	0.63	0.359	3	34235	HLCS	Distal	34235	ENSSSCT00000039667	0.5749
13_200642448_200642948	13	200642448	200642948	17.4829	0.613	0.191	2	34949	HLCS	Distal	34949	ENSSSCT00000039667	0.7206
13_200645671_200646171	13	200645671	200646171	26.1264	0.764	0.685	4	38172	HLCS	Distal	38172	ENSSSCT00000039667	0.525
13_200659640_200660140	13	200659640	200660140	55.8214	0.839	0.518	2	35429	PIGP	Distal	34574	ENSSSCT00000085110	0.4671
13_200668156_200668656	13	200668156	200668656	2.91972	0.056	0.009	2	26913	PIGP	Distal	26058	ENSSSCT00000085110	0.5449
13_200670405_200670905	13	200670405	200670905	3.6599	0.189	0.053	2	24664	PIGP	Distal	23809	ENSSSCT00000085110	0.505
13_200672301_200672801	13	200672301	200672801	16.0993	0.647	0.533	4	22768	PIGP	Distal	21913	ENSSSCT00000085110	0.3912
13_200682200_200682700	13	200682200	200682700	14.9274	0.627	0.499	4	12869	PIGP	Distal	12014	ENSSSCT00000085110	0.489
13_200695241_200695741	13	200695241	200695741	67.3854	0.939	0.898	5	170	PIGP	Promoter	170	ENSSSCT00000044360	0.7485
13_200695761_200696261	13	200695761	200696261	2.16001	0.017	0.002	3	690	PIGP	Promoter	690	ENSSSCT00000044360	0.6946
13_200756379_200756879	13	200756379	200756879	5.86131	0.433	0.257	2	48762	TTC3	Intronic	14215	ENSSSCT00000038292	0.4212
13_200789276_200789776	13	200789276	200789776	3.6599	0.189	0.053	2	43529	ENSSSCG00000046726	Intronic	43529	ENSSSCT00000078965	0.475
13_200833041_200833541	13	200833041	200833541	34.2745	0.821	0.754	5	234	ENSSSCG00000046726	Exonic	234	ENSSSCT00000078965	0.5289
13_200836178_200836678	13	200836178	200836678	16.952	0.726	0.628	4	3371	ENSSSCG00000046726	Distal	3371	ENSSSCT00000078965	0.6607
13_200874471_200874971	13	200874471	200874971	3.00865	0.187	0.031	2	17200	ENSSSCG00000054332	Exonic	17200	ENSSSCT00000103131	0.5369
13_200889568_200890068	13	200889568	200890068	47.2834	0.881	0.823	5	32297	ENSSSCG00000054332	Intronic	32297	ENSSSCT00000103131	0.477
13_200893520_200894020	13	200893520	200894020	3.9695	0.615	0.317	3	32337	VPS26C	Intronic	32276	ENSSSCT00000059080	0.5449
13_200901774_200902274	13	200901774	200902274	6.53978	0.433	0.257	2	24083	VPS26C	Intronic	24022	ENSSSCT00000059080	0.3952
13_200902810_200903310	13	200902810	200903310	2.41336	0.322	0.102	2	23047	VPS26C	Intronic	22986	ENSSSCT00000059080	0.3792
13_200925425_200925925	13	200925425	200925925	2.49404	0.354	0.095	2	432	VPS26C	Intronic	371	ENSSSCT00000059080	0.5609
13_200926008_200926508	13	200926008	200926508	87.9958	0.998	0.996	5	149	VPS26C	Promoter	149	ENSSSCT00000063758	0.6727
13_200926516_200927016	13	200926516	200927016	3.95468	0.688	0.408	2	657	VPS26C	Promoter	657	ENSSSCT00000063758	0.6088
13_200969992_200970492	13	200969992	200970492	7.57888	0.488	0.327	2	39237	DYRK1A	Distal	39237	ENSSSCT00000028889	0.3872
13_200970915_200971415	13	200970915	200971415	3.55351	0.382	0.134	2	38314	DYRK1A	Distal	38314	ENSSSCT00000028889	0.3493
13_200974830_200975330	13	200974830	200975330	3.72976	0.121	0.033	2	34399	DYRK1A	Distal	34399	ENSSSCT00000028889	0.4671
13_200975515_200976015	13	200975515	200976015	6.12678	0.388	0.211	2	33714	DYRK1A	Distal	33714	ENSSSCT00000028889	0.477
13_200978021_200978521	13	200978021	200978521	25.2188	0.837	0.774	5	31208	DYRK1A	Distal	31208	ENSSSCT00000028889	0.3972
13_200978543_200979043	13	200978543	200979043	22.5705	0.675	0.29	2	30686	DYRK1A	Distal	30686	ENSSSCT00000028889	0.4531
13_201008983_201009483	13	201008983	201009483	134.212	0.996	0.991	5	246	DYRK1A	Promoter	246	ENSSSCT00000028889	0.7625
13_201009539_201010039	13	201009539	201010039	19.632	0.775	0.697	4	308	DYRK1A	Intronic	308	ENSSSCT00000028889	0.6986
13_201010246_201010746	13	201010246	201010746	26.1264	0.764	0.685	5	1015	DYRK1A	Intronic	257	ENSSSCT00000069705	0.7705
13_201011084_201011584	13	201011084	201011584	13.2446	0.663	0.547	3	1853	DYRK1A	Exonic	579	ENSSSCT00000069705	0.485
13_201016260_201016760	13	201016260	201016760	17.291	0.666	0.557	5	7029	DYRK1A	Intronic	5755	ENSSSCT00000069705	0.3733
13_201053926_201054426	13	201053926	201054426	5.53772	0.369	0.197	2	44695	DYRK1A	Intronic	43421	ENSSSCT00000069705	0.3932
13_201085183_201085683	13	201085183	201085683	5.52165	0.828	0.637	4	75952	DYRK1A	Intronic	74678	ENSSSCT00000069705	0.3613
13_201098565_201099065	13	201098565	201099065	27.4509	0.775	0.697	4	72998	ENSSSCG00000060624	Intronic	72998	ENSSSCT00000101532	0.485
13_201099539_201100039	13	201099539	201100039	26.1264	0.764	0.685	4	72024	ENSSSCG00000060624	Intronic	72024	ENSSSCT00000101532	0.3852
13_201104060_201104560	13	201104060	201104560	6.53978	0.433	0.257	2	67503	ENSSSCG00000060624	Intronic	67503	ENSSSCT00000101532	0.521
13_201109034_201109534	13	201109034	201109534	5.47967	0.276	0.105	2	62529	ENSSSCG00000060624	Intronic	62529	ENSSSCT00000101532	0.4152
13_201126827_201127327	13	201126827	201127327	4.09761	0.207	0.084	2	44736	ENSSSCG00000060624	Intronic	44736	ENSSSCT00000101532	0.4571
13_201127801_201128301	13	201127801	201128301	6.41195	0.342	0.176	3	43762	ENSSSCG00000060624	Intronic	43762	ENSSSCT00000101532	0.4711
13_201129282_201129782	13	201129282	201129782	10.4603	0.521	0.362	2	42281	ENSSSCG00000060624	Intronic	42281	ENSSSCT00000101532	0.3832
13_201131792_201132292	13	201131792	201132292	7.57888	0.488	0.327	2	39771	ENSSSCG00000060624	Intronic	39771	ENSSSCT00000101532	0.497
13_201133142_201133642	13	201133142	201133642	5.47967	0.276	0.105	2	38421	ENSSSCG00000060624	Intronic	38421	ENSSSCT00000101532	0.483
13_201160465_201160965	13	201160465	201160965	15.6939	0.707	0.609	5	11098	ENSSSCG00000060624	Distal	11098	ENSSSCT00000101532	0.4271
13_201162252_201162752	13	201162252	201162752	7.39068	0.972	0.912	5	9311	ENSSSCG00000060624	Distal	9311	ENSSSCT00000101532	0.515
13_201165700_201166200	13	201165700	201166200	30.3495	0.923	0.877	5	5863	ENSSSCG00000060624	Distal	5863	ENSSSCT00000101532	0.6267
13_201173879_201174379	13	201173879	201174379	13.7764	0.604	0.469	3	2314	ENSSSCG00000060624	Exonic	2314	ENSSSCT00000101532	0.5828
13_201195201_201195701	13	201195201	201195701	8.71062	0.92	0.792	4	3685	ENSSSCG00000055262	Distal	3685	ENSSSCT00000100188	0.5489
13_201197630_201198130	13	201197630	201198130	5.53772	0.369	0.197	2	1256	ENSSSCG00000055262	Promoter	1256	ENSSSCT00000100188	0.475
13_201198858_201199358	13	201198858	201199358	61.056	0.924	0.878	5	28	ENSSSCG00000055262	Promoter	28	ENSSSCT00000100188	0.7086
13_201291771_201292271	13	201291771	201292271	9.85271	0.594	0.46	2	48734	ENSSSCG00000057270	Intronic	48734	ENSSSCT00000092189	0.5768
13_201292976_201293476	13	201292976	201293476	8.32678	0.588	0.451	3	49939	ENSSSCG00000057270	Intronic	49939	ENSSSCT00000092189	0.5848
13_201295298_201295798	13	201295298	201295798	7.07157	0.521	0.362	2	52261	ENSSSCG00000057270	Intronic	52261	ENSSSCT00000092189	0.4671
13_201336206_201336706	13	201336206	201336706	2.41336	0.322	0.102	2	93169	ENSSSCG00000057270	Intronic	93169	ENSSSCT00000092189	0.4391
13_201525768_201526268	13	201525768	201526268	30.1417	0.795	0.724	5	197	KCNJ6	Promoter	197	ENSSSCT00000064153	0.6088
13_201531561_201532061	13	201531561	201532061	12.0559	0.637	0.514	2	5990	KCNJ6	Distal	5990	ENSSSCT00000064153	0.3733
13_201558131_201558631	13	201558131	201558631	4.57619	0.287	0.126	2	32560	KCNJ6	Distal	32560	ENSSSCT00000064153	0.4192
13_201559470_201559970	13	201559470	201559970	22.2412	0.728	0.635	2	33899	KCNJ6	Distal	33899	ENSSSCT00000064153	0.4351
13_201560464_201560964	13	201560464	201560964	12.0559	0.637	0.514	2	34893	KCNJ6	Distal	34893	ENSSSCT00000064153	0.3633
13_201595290_201595790	13	201595290	201595790	2.47617	0.318	0.049	2	69719	KCNJ6	Distal	69719	ENSSSCT00000064153	0.4491
13_201597251_201597751	13	201597251	201597751	7.52384	0.489	0.341	2	71680	KCNJ6	Distal	71680	ENSSSCT00000064153	0.4511
13_201597978_201598478	13	201597978	201598478	72.2085	0.949	0.912	5	72407	KCNJ6	Distal	72407	ENSSSCT00000064153	0.4491
13_201608559_201609059	13	201608559	201609059	19.7308	0.699	0.598	2	82988	KCNJ6	Distal	82988	ENSSSCT00000064153	0.4371
13_201724710_201725210	13	201724710	201725210	8.62248	0.66	0.425	3	948	SNORA72	Promoter	948	ENSSSCT00000021209	0.4172
13_201822752_201823252	13	201822752	201823252	15.6939	0.707	0.609	2	71417	KCNJ15	Distal	71417	ENSSSCT00000077520	0.507
13_201859829_201860329	13	201859829	201860329	3.79073	0.643	0.387	2	34340	KCNJ15	Distal	34340	ENSSSCT00000077520	0.3752
13_201923606_201924106	13	201923606	201924106	10.0767	0.684	0.443	3	29435	KCNJ15	Intronic	4245	ENSSSCT00000071956	0.4651
13_202130245_202130745	13	202130245	202130745	4.70043	0.317	0.152	2	169682	ENSSSCG00000056032	Intronic	1061	ENSSSCT00000059251	0.4451
13_202236729_202237229	13	202236729	202237229	12.8407	0.78	0.552	2	64388	ERG	Intronic	64388	ENSSSCT00000023594	0.4232
13_202237231_202237731	13	202237231	202237731	5.10796	0.454	0.221	2	63886	ERG	Intronic	63886	ENSSSCT00000023594	0.4291
13_202301144_202301644	13	202301144	202301644	2.35358	0.155	0.023	2	25	ERG	Promoter	25	ENSSSCT00000023594	0.7804
13_202301668_202302168	13	202301668	202302168	6.37241	0.599	0.345	2	549	ERG	Promoter	549	ENSSSCT00000023594	0.6387
13_202375929_202376429	13	202375929	202376429	8.86519	0.944	0.857	5	74810	ERG	Distal	74810	ENSSSCT00000023594	0.507
13_202420141_202420641	13	202420141	202420641	21.5271	0.664	0.28	2	48013	ETS2	Distal	48013	ENSSSCT00000052410	0.511
13_202421665_202422165	13	202421665	202422165	2.50526	0.371	0.121	2	46489	ETS2	Distal	46489	ENSSSCT00000052410	0.483
13_202422977_202423477	13	202422977	202423477	3.72976	0.121	0.033	4	45177	ETS2	Distal	45177	ENSSSCT00000052410	0.507
13_202423511_202424011	13	202423511	202424011	30.1417	0.795	0.724	5	44643	ETS2	Distal	44643	ENSSSCT00000052410	0.4571
13_202424430_202424930	13	202424430	202424930	8.65239	0.534	0.384	4	43724	ETS2	Distal	43724	ENSSSCT00000052410	0.4651
13_202435705_202436205	13	202435705	202436205	19.5376	0.864	0.806	5	32449	ETS2	Distal	32449	ENSSSCT00000052410	0.4251
13_202438553_202439053	13	202438553	202439053	7.06507	0.864	0.683	3	29601	ETS2	Distal	29601	ENSSSCT00000052410	0.4212
13_202439605_202440105	13	202439605	202440105	7.45359	0.543	0.267	3	28549	ETS2	Distal	28549	ENSSSCT00000052410	0.4591
13_202442769_202443269	13	202442769	202443269	27.3862	0.901	0.85	5	25385	ETS2	Distal	25385	ENSSSCT00000052410	0.5389
13_202447785_202448285	13	202447785	202448285	3.00865	0.187	0.031	2	20369	ETS2	Distal	20369	ENSSSCT00000052410	0.509
13_202448546_202449046	13	202448546	202449046	17.9164	0.989	0.957	2	19608	ETS2	Distal	19608	ENSSSCT00000052410	0.4351
13_202453293_202453793	13	202453293	202453793	4.09761	0.207	0.084	2	14861	ETS2	Distal	14861	ENSSSCT00000052410	0.5309
13_202463444_202463944	13	202463444	202463944	16.952	0.726	0.628	3	4710	ETS2	Distal	4710	ENSSSCT00000052410	0.519
13_202463950_202464450	13	202463950	202464450	235.21	0.99	0.962	2	4204	ETS2	Distal	4204	ENSSSCT00000052410	0.7305
13_202464973_202465473	13	202464973	202465473	3.15588	0.105	0.022	3	3181	ETS2	Distal	3181	ENSSSCT00000052410	0.6347
13_202466926_202467426	13	202466926	202467426	10.0767	0.684	0.443	3	1228	ETS2	Promoter	1228	ENSSSCT00000052410	0.5269
13_202468240_202468740	13	202468240	202468740	4.75214	0.587	0.305	3	84	ETS2	Promoter	84	ENSSSCT00000052410	0.5369
13_202469949_202470449	13	202469949	202470449	7.52384	0.489	0.341	2	1793	ETS2	Intronic	1793	ENSSSCT00000052410	0.4152
13_202473852_202474352	13	202473852	202474352	5.34397	0.331	0.161	2	5696	ETS2	Intronic	5696	ENSSSCT00000052410	0.5629
13_202477615_202478115	13	202477615	202478115	5.48418	0.773	0.522	4	9459	ETS2	Exonic	9459	ENSSSCT00000052410	0.6228
13_202478120_202478620	13	202478120	202478620	4.01331	0.808	0.618	4	9964	ETS2	Intronic	9964	ENSSSCT00000052410	0.4731
13_202479446_202479946	13	202479446	202479946	8.43472	0.928	0.817	4	11290	ETS2	Intronic	11290	ENSSSCT00000052410	0.517
13_202479966_202480466	13	202479966	202480466	5.26895	0.794	0.577	2	11810	ETS2	Intronic	11810	ENSSSCT00000052410	0.521
13_202505818_202506318	13	202505818	202506318	9.75797	0.573	0.426	3	37662	ETS2	Distal	37662	ENSSSCT00000052410	0.4711
13_202521510_202522010	13	202521510	202522010	34.2745	0.821	0.754	5	53354	ETS2	Distal	53354	ENSSSCT00000052410	0.5729
13_202523420_202523920	13	202523420	202523920	7.07157	0.521	0.362	4	55264	ETS2	Distal	55264	ENSSSCT00000052410	0.503
13_202537270_202537770	13	202537270	202537770	34.2745	0.821	0.754	3	69114	ETS2	Distal	69114	ENSSSCT00000052410	0.4511
13_202538011_202538511	13	202538011	202538511	18.5019	0.684	0.571	2	69855	ETS2	Distal	69855	ENSSSCT00000052410	0.4471
13_202538570_202539070	13	202538570	202539070	48.6006	0.941	0.902	5	70414	ETS2	Distal	70414	ENSSSCT00000052410	0.4391
13_202539347_202539847	13	202539347	202539847	8.65239	0.534	0.384	4	71191	ETS2	Distal	71191	ENSSSCT00000052410	0.4491
13_202620845_202621345	13	202620845	202621345	12.8407	0.78	0.552	3	152689	ETS2	Distal	152689	ENSSSCT00000052410	0.5289
13_202626938_202627438	13	202626938	202627438	17.291	0.666	0.557	5	148453	PSMG1	Distal	148398	ENSSSCT00000099304	0.5589
13_202628272_202628772	13	202628272	202628772	18.5019	0.684	0.571	4	147119	PSMG1	Distal	147064	ENSSSCT00000099304	0.481
13_202684301_202684801	13	202684301	202684801	14.9274	0.627	0.499	3	91090	PSMG1	Distal	91035	ENSSSCT00000099304	0.5369
13_202695085_202695585	13	202695085	202695585	3.92237	0.635	0.23	2	80306	PSMG1	Distal	80251	ENSSSCT00000099304	0.5968
13_202698708_202699208	13	202698708	202699208	6.53978	0.433	0.257	2	76683	PSMG1	Distal	76628	ENSSSCT00000099304	0.475
13_202728647_202729147	13	202728647	202729147	5.48418	0.773	0.522	2	46744	PSMG1	Distal	46689	ENSSSCT00000099304	0.5988
13_202729348_202729848	13	202729348	202729848	6.82083	0.878	0.731	3	46043	PSMG1	Distal	45988	ENSSSCT00000099304	0.5469
13_202732867_202733367	13	202732867	202733367	4.31977	0.222	0.092	2	42524	PSMG1	Distal	42469	ENSSSCT00000099304	0.6267
13_202735094_202735594	13	202735094	202735594	3.72976	0.121	0.033	3	40297	PSMG1	Distal	40242	ENSSSCT00000099304	0.5749
13_202738405_202738905	13	202738405	202738905	54.9526	0.958	0.926	5	36986	PSMG1	Distal	36931	ENSSSCT00000099304	0.501
13_202746650_202747150	13	202746650	202747150	4.57619	0.287	0.126	2	28741	PSMG1	Distal	28686	ENSSSCT00000099304	0.4172
13_202775496_202775996	13	202775496	202775996	100.609	0.984	0.966	5	103	PSMG1	Promoter	103	ENSSSCT00000023379	0.7265
13_202782030_202782530	13	202782030	202782530	6.23646	0.541	0.246	2	6637	PSMG1	Intronic	6637	ENSSSCT00000023379	0.3932
13_202855788_202856288	13	202855788	202856288	21.051	0.883	0.827	5	40470	BRWD1	Intronic	40440	ENSSSCT00000037062	0.4052
13_202895238_202895738	13	202895238	202895738	41.7932	0.94	0.9	5	1020	BRWD1	Promoter	990	ENSSSCT00000037062	0.6108
13_202896040_202896540	13	202896040	202896540	15.6939	0.707	0.609	4	218	BRWD1	Promoter	188	ENSSSCT00000037062	0.8184
13_202896559_202897059	13	202896559	202897059	65.7919	0.935	0.893	5	43	ENSSSCG00000063536	Promoter	43	ENSSSCT00000092341	0.7625
13_202897081_202897581	13	202897081	202897581	9.75797	0.573	0.426	3	477	ENSSSCG00000063536	Promoter	477	ENSSSCT00000092341	0.6607
13_202910796_202911296	13	202910796	202911296	3.55351	0.382	0.134	2	14192	ENSSSCG00000063536	Intronic	14192	ENSSSCT00000092341	0.483
13_202939684_202940184	13	202939684	202940184	15.1695	0.825	0.643	2	3640	HMGN1	Intronic	3368	ENSSSCT00000086300	0.5868
13_202941895_202942395	13	202941895	202942395	4.57619	0.287	0.126	2	1429	HMGN1	Promoter	1157	ENSSSCT00000086300	0.4411
13_202942704_202943204	13	202942704	202943204	18.2813	0.756	0.67	5	620	HMGN1	Promoter	348	ENSSSCT00000086300	0.7385
13_202943230_202943730	13	202943230	202943730	145.209	0.998	0.996	5	94	HMGN1	Promoter	94	ENSSSCT00000039191	0.7784
13_202943960_202944460	13	202943960	202944460	12.6474	0.58	0.44	3	504	ENSSSCG00000051671	Promoter	504	ENSSSCT00000089918	0.5409
13_202949910_202950410	13	202949910	202950410	23.533	0.802	0.729	5	4137	SNORA70	Distal	4137	ENSSSCT00000027141	0.6008
13_202954063_202954563	13	202954063	202954563	5.48418	0.773	0.522	2	8290	SNORA70	Distal	8290	ENSSSCT00000027141	0.4631
13_202962499_202962999	13	202962499	202962999	44.96	0.951	0.916	5	84	GET1	Promoter	84	ENSSSCT00000049735	0.7026
13_202964167_202964667	13	202964167	202964667	2.54805	0.436	0.177	2	1752	GET1	Intronic	1578	ENSSSCT00000070931	0.507
13_202983940_202984440	13	202983940	202984440	9.75797	0.573	0.426	4	21525	GET1	Distal	21351	ENSSSCT00000070931	0.3713
13_202997689_202998189	13	202997689	202998189	71.4252	0.983	0.964	5	35274	GET1	Intronic	35100	ENSSSCT00000070931	0.6108
13_202998210_202998710	13	202998210	202998710	9.75797	0.573	0.426	5	35795	GET1	Intronic	35621	ENSSSCT00000070931	0.5509
13_203008762_203009262	13	203008762	203009262	8.65239	0.534	0.384	3	36250	LCA5L	Intronic	36250	ENSSSCT00000030548	0.5689
13_203040559_203041059	13	203040559	203041059	10.9518	0.689	0.591	5	4453	LCA5L	Intronic	4453	ENSSSCT00000030548	0.479
13_203044728_203045228	13	203044728	203045228	75.459	0.955	0.921	5	284	LCA5L	Promoter	284	ENSSSCT00000030548	0.6986
13_203046151_203046651	13	203046151	203046651	15.1891	0.958	0.889	4	151	SH3BGR	Promoter	151	ENSSSCT00000029140	0.5669
13_203060171_203060671	13	203060171	203060671	3.9695	0.615	0.317	5	13867	SH3BGR	Intronic	13844	ENSSSCT00000037838	0.5449
13_203070144_203070644	13	203070144	203070644	3.96013	0.723	0.377	2	23840	SH3BGR	Intronic	23817	ENSSSCT00000037838	0.513
13_203186060_203186560	13	203186060	203186560	5.47406	0.777	0.409	2	4255	ENSSSCG00000054869	Distal	4255	ENSSSCT00000100157	0.477
13_203202170_203202670	13	203202170	203202670	3.55351	0.382	0.134	2	6557	ENSSSCG00000050754	Distal	6557	ENSSSCT00000071637	0.6347
13_203203409_203203909	13	203203409	203203909	1.18303	0.058	0.006	3	7796	ENSSSCG00000050754	Distal	7796	ENSSSCT00000071637	0.8144
13_203321270_203321770	13	203321270	203321770	3.9695	0.615	0.317	2	3871	ENSSSCG00000012071	Distal	3871	ENSSSCT00000043723	0.481
13_203322151_203322651	13	203322151	203322651	12.3028	0.96	0.855	2	2990	ENSSSCG00000012071	Distal	2990	ENSSSCT00000043723	0.4551
13_203325704_203326204	13	203325704	203326204	16.5806	0.995	0.977	2	561	ENSSSCG00000012071	Exonic	561	ENSSSCT00000043723	0.5988
13_203373437_203373937	13	203373437	203373937	3.72976	0.121	0.033	2	38791	PCP4	Distal	38791	ENSSSCT00000064115	0.4611
13_203442110_203442610	13	203442110	203442610	3.47344	0.392	0.181	2	29880	PCP4	Intronic	29880	ENSSSCT00000064115	0.4331
13_203518145_203518645	13	203518145	203518645	3.79073	0.643	0.387	2	85450	ssc-mir-9805	Distal	85450	ENSSSCT00000057653	0.495
13_203520996_203521496	13	203520996	203521496	2.05857	0.065	0.012	2	82599	ssc-mir-9805	Distal	82599	ENSSSCT00000057653	0.5409
13_203521598_203522098	13	203521598	203522098	6.20306	0.447	0.196	3	81997	ssc-mir-9805	Distal	81997	ENSSSCT00000057653	0.515
13_203666425_203666925	13	203666425	203666925	7.75252	0.481	0.235	2	62828	ssc-mir-9805	Intronic	62828	ENSSSCT00000057653	0.5429
13_203772275_203772775	13	203772275	203772775	7.63777	0.367	0.088	2	168678	ssc-mir-9805	Intronic	168678	ENSSSCT00000057653	0.4491
13_204080156_204080656	13	204080156	204080656	4.02942	0.335	0.153	2	233413	DSCAM	Intronic	233413	ENSSSCT00000013204	0.487
13_204144496_204144996	13	204144496	204144996	23.8206	0.923	0.804	4	169073	DSCAM	Intronic	169073	ENSSSCT00000013204	0.495
13_204282067_204282567	13	204282067	204282567	4.21113	0.711	0.254	2	31502	DSCAM	Intronic	31502	ENSSSCT00000013204	0.487
13_204308639_204309139	13	204308639	204309139	2.28226	0.161	0.034	3	4930	DSCAM	Intronic	4930	ENSSSCT00000013204	0.7046
13_204319285_204319785	13	204319285	204319785	6.82083	0.878	0.731	3	5714	DSCAM	Distal	5714	ENSSSCT00000013204	0.4451
13_204319955_204320455	13	204319955	204320455	4.02942	0.335	0.153	2	6384	DSCAM	Distal	6384	ENSSSCT00000013204	0.505
13_204483253_204483753	13	204483253	204483753	3.55351	0.382	0.134	2	117231	ENSSSCG00000012074	Distal	117231	ENSSSCT00000013206	0.6108
13_204513396_204513896	13	204513396	204513896	73.2738	0.876	0.612	2	87088	ENSSSCG00000012074	Distal	87088	ENSSSCT00000013206	0.5749
13_204553337_204553837	13	204553337	204553837	3.6599	0.189	0.053	2	47147	ENSSSCG00000012074	Distal	47147	ENSSSCT00000013206	0.5828
13_204575999_204576499	13	204575999	204576499	12.167	0.973	0.92	3	24485	ENSSSCG00000012074	Distal	24485	ENSSSCT00000013206	0.523
13_204576794_204577294	13	204576794	204577294	7.06507	0.864	0.683	4	23690	ENSSSCG00000012074	Distal	23690	ENSSSCT00000013206	0.5768
13_204579201_204579701	13	204579201	204579701	5.48418	0.773	0.522	3	21283	ENSSSCG00000012074	Distal	21283	ENSSSCT00000013206	0.5309
13_204600374_204600874	13	204600374	204600874	11.9958	0.918	0.807	4	110	ENSSSCG00000012074	Promoter	110	ENSSSCT00000013206	0.7565
13_204601112_204601612	13	204601112	204601612	3.55351	0.382	0.134	2	626	ENSSSCG00000012074	Intronic	626	ENSSSCT00000013206	0.6707
13_204607695_204608195	13	204607695	204608195	9.8713	0.703	0.461	5	7209	ENSSSCG00000012074	Intronic	7209	ENSSSCT00000013206	0.523
13_204618045_204618545	13	204618045	204618545	15.4651	0.992	0.975	4	17559	ENSSSCG00000012074	Intronic	17559	ENSSSCT00000013206	0.6806
13_204618633_204619133	13	204618633	204619133	2.41336	0.322	0.102	2	18147	ENSSSCG00000012074	Intronic	18147	ENSSSCT00000013206	0.525
13_204620451_204620951	13	204620451	204620951	15.1695	0.825	0.643	3	19965	ENSSSCG00000012074	Intronic	19965	ENSSSCT00000013206	0.4671
13_204621294_204621794	13	204621294	204621794	5.10796	0.454	0.221	2	20808	ENSSSCG00000012074	Intronic	20808	ENSSSCT00000013206	0.487
13_204635398_204635898	13	204635398	204635898	7.40966	0.608	0.285	2	34912	ENSSSCG00000012074	Intronic	34912	ENSSSCT00000013206	0.519
13_204635982_204636482	13	204635982	204636482	8.71062	0.92	0.792	3	35496	ENSSSCG00000012074	Intronic	35496	ENSSSCT00000013206	0.503
13_204702662_204703162	13	204702662	204703162	7.63777	0.367	0.088	2	6849	ENSSSCG00000060594	Distal	6849	ENSSSCT00000100083	0.4611
13_204721721_204722221	13	204721721	204722221	10.5235	0.938	0.782	2	25908	ENSSSCG00000060594	Distal	25908	ENSSSCT00000100083	0.7106
13_204727638_204728138	13	204727638	204728138	8.62248	0.66	0.425	2	24307	FAM3B	Distal	24307	ENSSSCT00000013208	0.6048
13_204746426_204746926	13	204746426	204746926	7.75252	0.481	0.235	3	5519	FAM3B	Distal	5519	ENSSSCT00000013208	0.7345
13_204752073_204752573	13	204752073	204752573	3.79073	0.643	0.387	3	126	FAM3B	Exonic	0	ENSSSCT00000054565	0.6727
13_204767466_204767966	13	204767466	204767966	4.02942	0.335	0.153	2	15519	FAM3B	Intronic	15393	ENSSSCT00000054565	0.509
13_204789436_204789936	13	204789436	204789936	2.47617	0.318	0.049	2	8942	MX2	Intronic	8942	ENSSSCT00000105470	0.5529
13_204796676_204797176	13	204796676	204797176	27.9643	0.721	0.333	2	1702	MX2	Promoter	1702	ENSSSCT00000105470	0.5828
13_204799320_204799820	13	204799320	204799820	25.2781	0.853	0.696	4	940	MX2	Intronic	939	ENSSSCT00000055212	0.5749
13_204838297_204838797	13	204838297	204838797	17.818	0.994	0.982	4	104	ENSSSCG00000062774	Promoter	104	ENSSSCT00000093507	0.6687
13_204843241_204843741	13	204843241	204843741	3.95468	0.688	0.408	3	262	MX1	Promoter	262	ENSSSCT00000034038	0.6008
13_204878396_204878896	13	204878396	204878896	19.4676	0.79	0.571	3	34891	MX1	Intronic	17887	ENSSSCT00000101002	0.6267
13_204903778_204904278	13	204903778	204904278	19.371	0.997	0.991	4	10461	TMPRSS2	Intronic	10461	ENSSSCT00000026685	0.513
13_204904711_204905211	13	204904711	204905211	3.79073	0.643	0.387	3	9528	TMPRSS2	Intronic	9528	ENSSSCT00000026685	0.5529
13_204905649_204906149	13	204905649	204906149	7.06507	0.864	0.683	2	8590	TMPRSS2	Intronic	8590	ENSSSCT00000026685	0.5329
13_204907073_204907573	13	204907073	204907573	10.0767	0.684	0.443	3	7166	TMPRSS2	Intronic	7166	ENSSSCT00000026685	0.5369
13_204907828_204908328	13	204907828	204908328	17.9704	0.866	0.702	3	6411	TMPRSS2	Intronic	6411	ENSSSCT00000026685	0.5749
13_204911887_204912387	13	204911887	204912387	4.02942	0.335	0.153	3	2352	TMPRSS2	Intronic	2352	ENSSSCT00000026685	0.5948
13_204913501_204914001	13	204913501	204914001	2.41336	0.322	0.102	3	738	TMPRSS2	Intronic	738	ENSSSCT00000026685	0.6028
13_204914303_204914803	13	204914303	204914803	28.3959	0.952	0.86	4	62	TMPRSS2	Promoter	62	ENSSSCT00000026685	0.7665
13_204915247_204915747	13	204915247	204915747	8.74634	0.62	0.349	3	1006	TMPRSS2	Promoter	1006	ENSSSCT00000026685	0.5948
13_204930172_204930672	13	204930172	204930672	5.52165	0.828	0.637	4	15931	TMPRSS2	Distal	15931	ENSSSCT00000026685	0.5389
13_204931555_204932055	13	204931555	204932055	5.26895	0.794	0.577	4	17314	TMPRSS2	Distal	17314	ENSSSCT00000026685	0.501
13_204932606_204933106	13	204932606	204933106	7.06507	0.864	0.683	3	18365	TMPRSS2	Distal	18365	ENSSSCT00000026685	0.5389
13_204935389_204935889	13	204935389	204935889	8.74634	0.62	0.349	3	21148	TMPRSS2	Distal	21148	ENSSSCT00000026685	0.5948
13_204945418_204945918	13	204945418	204945918	11.828	0.975	0.93	4	31177	TMPRSS2	Distal	31177	ENSSSCT00000026685	0.491
13_204946549_204947049	13	204946549	204947049	6.20306	0.447	0.196	2	32308	TMPRSS2	Distal	32308	ENSSSCT00000026685	0.5369
13_204948533_204949033	13	204948533	204949033	9.8713	0.703	0.461	4	34292	TMPRSS2	Distal	34292	ENSSSCT00000026685	0.5968
13_204949989_204950489	13	204949989	204950489	16.952	0.726	0.628	5	35748	TMPRSS2	Distal	35748	ENSSSCT00000026685	0.5848
13_204953383_204953883	13	204953383	204953883	10.8929	0.607	0.482	4	33191	ENSSSCG00000020673	Distal	33191	ENSSSCT00000038129	0.3433
13_204956792_204957292	13	204956792	204957292	42.8538	0.863	0.803	5	29782	ENSSSCG00000020673	Distal	29782	ENSSSCT00000038129	0.4431
13_204958540_204959040	13	204958540	204959040	31.062	0.884	0.83	5	28034	ENSSSCG00000020673	Distal	28034	ENSSSCT00000038129	0.4591
13_204959190_204959690	13	204959190	204959690	54.8508	0.906	0.857	5	27384	ENSSSCG00000020673	Distal	27384	ENSSSCT00000038129	0.4611
13_204959874_204960374	13	204959874	204960374	2.91972	0.056	0.009	2	26700	ENSSSCG00000020673	Distal	26700	ENSSSCT00000038129	0.5569
13_204964820_204965320	13	204964820	204965320	8.377	0.444	0.282	3	21754	ENSSSCG00000020673	Distal	21754	ENSSSCT00000038129	0.517
13_204965423_204965923	13	204965423	204965923	3.34657	0.113	0.026	2	21151	ENSSSCG00000020673	Distal	21151	ENSSSCT00000038129	0.4671
13_204968489_204968989	13	204968489	204968989	2.50526	0.371	0.121	2	18085	ENSSSCG00000020673	Distal	18085	ENSSSCT00000038129	0.4571
13_204976090_204976590	13	204976090	204976590	10.6478	0.592	0.456	5	10484	ENSSSCG00000020673	Distal	10484	ENSSSCT00000038129	0.6327
13_204976710_204977210	13	204976710	204977210	35.6767	0.829	0.765	5	9864	ENSSSCG00000020673	Distal	9864	ENSSSCT00000038129	0.6088
13_204977285_204977785	13	204977285	204977785	4.09761	0.207	0.084	2	9289	ENSSSCG00000020673	Distal	9289	ENSSSCT00000038129	0.6407
13_204978033_204978533	13	204978033	204978533	8.32678	0.588	0.451	2	8541	ENSSSCG00000020673	Distal	8541	ENSSSCT00000038129	0.5888
13_204980099_204980599	13	204980099	204980599	19.371	0.997	0.991	3	6475	ENSSSCG00000020673	Distal	6475	ENSSSCT00000038129	0.6367
13_204981179_204981679	13	204981179	204981679	12.6084	0.986	0.932	2	5395	ENSSSCG00000020673	Distal	5395	ENSSSCT00000038129	0.5569
13_204996811_204997311	13	204996811	204997311	64.7409	0.975	0.95	5	2968	ENSSSCG00000036487	Distal	2968	ENSSSCT00000055739	0.499
13_204997456_204997956	13	204997456	204997956	7.52384	0.489	0.341	2	3613	ENSSSCG00000036487	Distal	3613	ENSSSCT00000055739	0.477
13_204998227_204998727	13	204998227	204998727	16.0993	0.647	0.533	3	4384	ENSSSCG00000036487	Distal	4384	ENSSSCT00000055739	0.5349
13_205011164_205011664	13	205011164	205011664	8.4406	0.401	0.099	2	17321	ENSSSCG00000036487	Distal	17321	ENSSSCT00000055739	0.5569
13_205017098_205017598	13	205017098	205017598	24.8161	0.752	0.665	5	23255	ENSSSCG00000036487	Distal	23255	ENSSSCT00000055739	0.6108
13_205017838_205018338	13	205017838	205018338	10.1068	0.957	0.883	4	23995	ENSSSCG00000036487	Distal	23995	ENSSSCT00000055739	0.6667
13_205028981_205029481	13	205028981	205029481	8.377	0.444	0.282	2	35138	ENSSSCG00000036487	Distal	35138	ENSSSCT00000055739	0.495
13_205040771_205041271	13	205040771	205041271	5.34397	0.331	0.161	2	46928	ENSSSCG00000036487	Distal	46928	ENSSSCT00000055739	0.6068
13_205043522_205044022	13	205043522	205044022	182.406	0.975	0.909	2	49679	ENSSSCG00000036487	Distal	49679	ENSSSCT00000055739	0.5828
13_205055701_205056201	13	205055701	205056201	4.02942	0.335	0.153	2	61858	ENSSSCG00000036487	Distal	61858	ENSSSCT00000055739	0.519
13_205059343_205059843	13	205059343	205059843	24.9299	0.958	0.891	4	65500	ENSSSCG00000036487	Distal	65500	ENSSSCT00000055739	0.6507
13_205059886_205060386	13	205059886	205060386	7.45359	0.543	0.267	3	66043	ENSSSCG00000036487	Distal	66043	ENSSSCT00000055739	0.5828
13_205061529_205062029	13	205061529	205062029	3.79073	0.643	0.387	2	67686	ENSSSCG00000036487	Distal	67686	ENSSSCT00000055739	0.6307
13_205064791_205065291	13	205064791	205065291	4.02942	0.335	0.153	2	70948	ENSSSCG00000036487	Distal	70948	ENSSSCT00000055739	0.5609
13_205066153_205066653	13	205066153	205066653	11.0643	0.635	0.506	2	72310	ENSSSCG00000036487	Distal	72310	ENSSSCT00000055739	0.6088
13_205067223_205067723	13	205067223	205067723	23.338	0.948	0.856	5	73380	ENSSSCG00000036487	Distal	73380	ENSSSCT00000055739	0.6248
13_205080184_205080684	13	205080184	205080684	23.521	0.74	0.651	5	72570	RIPK4	Distal	72545	ENSSSCT00000093275	0.6108
13_205081656_205082156	13	205081656	205082156	10.0767	0.684	0.443	2	71098	RIPK4	Distal	71073	ENSSSCT00000093275	0.6287
13_205082580_205083080	13	205082580	205083080	12.4649	0.773	0.522	3	70174	RIPK4	Distal	70149	ENSSSCT00000093275	0.5709
13_205084891_205085391	13	205084891	205085391	11.1531	0.741	0.49	2	67863	RIPK4	Distal	67838	ENSSSCT00000093275	0.4611
13_205091644_205092144	13	205091644	205092144	25.3288	0.934	0.838	5	61110	RIPK4	Distal	61085	ENSSSCT00000093275	0.5729
13_205092220_205092720	13	205092220	205092720	9.8713	0.703	0.461	4	60534	RIPK4	Distal	60509	ENSSSCT00000093275	0.5988
13_205132478_205132978	13	205132478	205132978	64.7409	0.975	0.95	5	20276	RIPK4	Intronic	20251	ENSSSCT00000093275	0.5968
13_205137980_205138480	13	205137980	205138480	29.0983	0.847	0.786	5	14774	RIPK4	Intronic	14749	ENSSSCT00000093275	0.5948
13_205138995_205139495	13	205138995	205139495	5.47406	0.777	0.409	2	13759	RIPK4	Intronic	13734	ENSSSCT00000093275	0.6387
13_205139778_205140278	13	205139778	205140278	8.32678	0.588	0.451	5	12976	RIPK4	Intronic	12951	ENSSSCT00000093275	0.5888
13_205147935_205148435	13	205147935	205148435	3.85287	0.178	0.02	2	4819	RIPK4	Intronic	4794	ENSSSCT00000093275	0.6068
13_205150974_205151474	13	205150974	205151474	9.75797	0.573	0.426	3	1780	RIPK4	Intronic	1755	ENSSSCT00000093275	0.499
13_205151919_205152419	13	205151919	205152419	5.08986	0.307	0.142	2	835	RIPK4	Intronic	810	ENSSSCT00000093275	0.6327
13_205152790_205153290	13	205152790	205153290	80.3839	0.962	0.931	5	34	RIPK4	Promoter	34	ENSSSCT00000013217	0.7026
13_205159338_205159838	13	205159338	205159838	61.056	0.924	0.878	5	6582	RIPK4	Distal	6582	ENSSSCT00000013217	0.6467
13_205161404_205161904	13	205161404	205161904	30.5257	0.857	0.796	5	8648	RIPK4	Distal	8648	ENSSSCT00000013217	0.501
13_205167998_205168498	13	205167998	205168498	5.34397	0.331	0.161	3	15242	RIPK4	Distal	15242	ENSSSCT00000013217	0.5369
13_205169479_205169979	13	205169479	205169979	15.1275	0.794	0.72	5	16723	RIPK4	Distal	16723	ENSSSCT00000013217	0.489
13_205195921_205196421	13	205195921	205196421	12.0559	0.637	0.514	2	43165	RIPK4	Intronic	43165	ENSSSCT00000013217	0.6866
13_205198586_205199086	13	205198586	205199086	8.377	0.444	0.282	2	42653	PRDM15	Intronic	42653	ENSSSCT00000013218	0.5569
13_205240528_205241028	13	205240528	205241028	8.43472	0.928	0.817	2	711	PRDM15	Intronic	711	ENSSSCT00000013218	0.6287
13_205241273_205241773	13	205241273	205241773	16.9506	0.735	0.647	5	32	PRDM15	Promoter	32	ENSSSCT00000013218	0.7944
13_205261133_205261633	13	205261133	205261633	4.57619	0.287	0.126	2	19892	PRDM15	Intronic	19892	ENSSSCT00000013218	0.5329
13_205297451_205297951	13	205297451	205297951	42.8538	0.863	0.803	5	16015	C2CD2	Intronic	16015	ENSSSCT00000030786	0.5549
13_205299245_205299745	13	205299245	205299745	31.8512	0.933	0.891	5	14221	C2CD2	Intronic	14221	ENSSSCT00000030786	0.5389
13_205300316_205300816	13	205300316	205300816	9.40484	0.485	0.308	3	13150	C2CD2	Intronic	13150	ENSSSCT00000030786	0.5629
13_205301614_205302114	13	205301614	205302114	6.82083	0.878	0.731	3	11852	C2CD2	Intronic	11852	ENSSSCT00000030786	0.515
13_205312263_205312763	13	205312263	205312763	3.79073	0.643	0.387	2	1203	C2CD2	Intronic	1203	ENSSSCT00000030786	0.5349
13_205313803_205314303	13	205313803	205314303	45.6382	0.997	0.991	5	335	C2CD2	Promoter	335	ENSSSCT00000030786	0.8204
13_205314622_205315122	13	205314622	205315122	4.01331	0.808	0.618	3	1154	C2CD2	Promoter	1154	ENSSSCT00000030786	0.5429
13_205315681_205316181	13	205315681	205316181	17.198	0.876	0.711	4	2213	C2CD2	Distal	2213	ENSSSCT00000030786	0.5529
13_205316526_205317026	13	205316526	205317026	3.9695	0.615	0.317	2	3058	C2CD2	Distal	3058	ENSSSCT00000030786	0.5549
13_205332361_205332861	13	205332361	205332861	2.50526	0.371	0.121	2	6707	ENSSSCG00000050565	Exonic	6707	ENSSSCT00000074327	0.6307
13_205364220_205364720	13	205364220	205364720	28.7896	0.785	0.708	5	11461	ZBTB21	Distal	11461	ENSSSCT00000097056	0.7784
13_205364939_205365439	13	205364939	205365439	34.9026	0.989	0.966	4	12180	ZBTB21	Distal	12180	ENSSSCT00000097056	0.7685
13_205440815_205441315	13	205440815	205441315	47.2834	0.881	0.823	5	15610	UMODL1	Intronic	15610	ENSSSCT00000023123	0.5948
13_205451783_205452283	13	205451783	205452283	7.37874	0.397	0.225	3	26578	UMODL1	Intronic	26578	ENSSSCT00000023123	0.5429
13_205561655_205562155	13	205561655	205562155	15.9995	0.983	0.934	2	45	ABCG1	Promoter	45	ENSSSCT00000055448	0.7425
13_205570906_205571406	13	205570906	205571406	2.54805	0.436	0.177	2	9204	ABCG1	Intronic	8444	ENSSSCT00000028391	0.6088
13_205575270_205575770	13	205575270	205575770	3.72976	0.121	0.033	2	13568	ABCG1	Intronic	12808	ENSSSCT00000028391	0.4551
13_205576261_205576761	13	205576261	205576761	16.5744	0.82	0.75	4	14559	ABCG1	Intronic	13799	ENSSSCT00000028391	0.513
13_205577267_205577767	13	205577267	205577767	18.0448	0.843	0.779	5	15565	ABCG1	Intronic	14805	ENSSSCT00000028391	0.6667
13_205578334_205578834	13	205578334	205578834	15.4651	0.992	0.975	5	16632	ABCG1	Intronic	15872	ENSSSCT00000028391	0.5569
13_205578852_205579352	13	205578852	205579352	5.47967	0.276	0.105	2	17150	ABCG1	Intronic	16390	ENSSSCT00000028391	0.511
13_205581965_205582465	13	205581965	205582465	22.2412	0.728	0.635	4	20263	ABCG1	Intronic	19503	ENSSSCT00000028391	0.5469
13_205601620_205602120	13	205601620	205602120	7.07157	0.521	0.362	5	39918	ABCG1	Intronic	39158	ENSSSCT00000028391	0.5569
13_205633482_205633982	13	205633482	205633982	8.67134	0.546	0.396	3	10600	TFF3	Distal	10600	ENSSSCT00000025513	0.6188
13_205683340_205683840	13	205683340	205683840	7.37874	0.397	0.225	2	7869	TFF1	Distal	7869	ENSSSCT00000057760	0.6188
13_205684913_205685413	13	205684913	205685413	6.53978	0.433	0.257	2	6296	TFF1	Distal	6296	ENSSSCT00000057760	0.519
13_205685613_205686113	13	205685613	205686113	10.9518	0.689	0.591	2	5596	TFF1	Distal	5596	ENSSSCT00000057760	0.5309
13_205688180_205688680	13	205688180	205688680	45.6394	0.809	0.469	2	3029	TFF1	Intronic	3029	ENSSSCT00000057760	0.5629
13_205690607_205691107	13	205690607	205691107	4.09761	0.207	0.084	2	602	TFF1	Intronic	602	ENSSSCT00000057760	0.5709
13_205691482_205691982	13	205691482	205691982	192.426	0.979	0.92	2	271	TFF1	Promoter	271	ENSSSCT00000057760	0.5768
13_205692318_205692818	13	205692318	205692818	2.91972	0.056	0.009	2	1107	TFF1	Promoter	1107	ENSSSCT00000057760	0.5569
13_205694187_205694687	13	205694187	205694687	4.70043	0.317	0.152	3	2976	TFF1	Distal	2976	ENSSSCT00000057760	0.513
13_205701240_205701740	13	205701240	205701740	22.5836	0.899	0.847	5	10029	TFF1	Distal	10029	ENSSSCT00000057760	0.6008
13_205701883_205702383	13	205701883	205702383	2.79406	0.095	0.017	4	10672	TFF1	Distal	10672	ENSSSCT00000057760	0.6387
13_205702384_205702884	13	205702384	205702884	45.4809	0.93	0.887	4	11173	TFF1	Distal	11173	ENSSSCT00000057760	0.501
13_205706259_205706759	13	205706259	205706759	26.2855	0.826	0.76	3	15048	TFF1	Distal	15048	ENSSSCT00000057760	0.6507
13_205711326_205711826	13	205711326	205711826	7.57888	0.488	0.327	3	20115	TFF1	Exonic	20115	ENSSSCT00000057760	0.5589
13_205716666_205717166	13	205716666	205717166	20.9776	0.714	0.62	3	15907	TMPRSS3	Exonic	15907	ENSSSCT00000089050	0.6128
13_205720746_205721246	13	205720746	205721246	6.23646	0.541	0.246	2	11827	TMPRSS3	Intronic	11827	ENSSSCT00000089050	0.509
13_205737178_205737678	13	205737178	205737678	9.75797	0.573	0.426	4	4603	TMPRSS3	Distal	4603	ENSSSCT00000089050	0.5329
13_205758130_205758630	13	205758130	205758630	3.9695	0.615	0.317	3	13986	UBASH3A	Exonic	13986	ENSSSCT00000084344	0.6048
13_205783529_205784029	13	205783529	205784029	6.82083	0.878	0.731	4	13695	ENSSSCG00000043782	Intronic	13695	ENSSSCT00000075020	0.6327
13_205784596_205785096	13	205784596	205785096	3.79073	0.643	0.387	3	12628	ENSSSCG00000043782	Intronic	12628	ENSSSCT00000075020	0.6367
13_205817478_205817978	13	205817478	205817978	7.19749	0.923	0.739	2	9484	RSPH1	Intronic	9285	ENSSSCT00000047923	0.6267
13_205825827_205826327	13	205825827	205826327	11.5417	0.552	0.408	2	1135	RSPH1	Intronic	936	ENSSSCT00000047923	0.5309
13_205826907_205827407	13	205826907	205827407	13.6682	0.938	0.835	5	55	RSPH1	Promoter	55	ENSSSCT00000065774	0.6447
13_205831618_205832118	13	205831618	205832118	5.26895	0.794	0.577	2	4654	RSPH1	Distal	4654	ENSSSCT00000065774	0.4591
13_205840994_205841494	13	205840994	205841494	8.71062	0.92	0.792	4	1850	SLC37A1	Promoter	1850	ENSSSCT00000013221	0.5349
13_205841814_205842314	13	205841814	205842314	3.9695	0.615	0.317	2	1030	SLC37A1	Promoter	1030	ENSSSCT00000013221	0.5988
13_205842734_205843234	13	205842734	205843234	7.06507	0.864	0.683	4	110	SLC37A1	Promoter	110	ENSSSCT00000013221	0.8363
13_205843559_205844059	13	205843559	205844059	34.9026	0.989	0.966	4	713	SLC37A1	Exonic	201	ENSSSCT00000047526	0.6727
13_205858824_205859324	13	205858824	205859324	12.3046	0.672	0.565	5	15978	SLC37A1	Intronic	15466	ENSSSCT00000047526	0.6068
13_205919383_205919883	13	205919383	205919883	10.9708	0.483	0.13	2	18714	PDE9A	Distal	18714	ENSSSCT00000025792	0.5329
13_205937963_205938463	13	205937963	205938463	15.9995	0.983	0.934	2	134	PDE9A	Promoter	134	ENSSSCT00000025792	0.7305
13_205958364_205958864	13	205958364	205958864	3.79073	0.643	0.387	2	20265	PDE9A	Intronic	20265	ENSSSCT00000025792	0.5848
13_205958974_205959474	13	205958974	205959474	6.23646	0.541	0.246	2	20875	PDE9A	Intronic	20875	ENSSSCT00000025792	0.5589
13_205964788_205965288	13	205964788	205965288	8.71062	0.92	0.792	4	26689	PDE9A	Intronic	26689	ENSSSCT00000025792	0.5948
13_205984613_205985113	13	205984613	205985113	5.00017	0.322	0.102	2	46514	PDE9A	Intronic	46514	ENSSSCT00000025792	0.5888
13_205986477_205986977	13	205986477	205986977	8.71062	0.92	0.792	2	48378	PDE9A	Intronic	48378	ENSSSCT00000025792	0.4212
13_205991491_205991991	13	205991491	205991991	2.41336	0.322	0.102	3	53392	PDE9A	Intronic	53392	ENSSSCT00000025792	0.509
13_205992529_205993029	13	205992529	205993029	6.82083	0.878	0.731	4	54430	PDE9A	Intronic	54430	ENSSSCT00000025792	0.6248
13_206093437_206093937	13	206093437	206093937	7.19749	0.923	0.739	2	609	WDR4	Intronic	553	ENSSSCT00000094376	0.5509
13_206094059_206094559	13	206094059	206094559	26.8533	0.944	0.851	4	11	WDR4	Promoter	11	ENSSSCT00000023709	0.6707
13_206094891_206095391	13	206094891	206095391	5.52165	0.828	0.637	3	843	WDR4	Promoter	843	ENSSSCT00000023709	0.525
13_206100681_206101181	13	206100681	206101181	19.5285	0.76	0.675	3	6633	WDR4	Distal	6633	ENSSSCT00000023709	0.5449
13_206106066_206106566	13	206106066	206106566	5.26895	0.794	0.577	4	5036	ENSSSCG00000021991	Distal	5036	ENSSSCT00000025887	0.5669
13_206107689_206108189	13	206107689	206108189	15.6939	0.707	0.609	4	3413	ENSSSCG00000021991	Distal	3413	ENSSSCT00000025887	0.523
13_206108213_206108713	13	206108213	206108713	3.79073	0.643	0.387	3	2889	ENSSSCG00000021991	Distal	2889	ENSSSCT00000025887	0.5409
13_206110549_206111049	13	206110549	206111049	6.12678	0.388	0.211	5	553	ENSSSCG00000021991	Promoter	553	ENSSSCT00000025887	0.515
13_206111125_206111625	13	206111125	206111625	68.0698	0.979	0.957	5	21	ENSSSCG00000021991	Promoter	21	ENSSSCT00000025887	0.7725
13_206119569_206120069	13	206119569	206120069	3.79073	0.643	0.387	2	8465	ENSSSCG00000021991	Exonic	6534	ENSSSCT00000042989	0.5289
13_206125855_206126355	13	206125855	206126355	7.37874	0.397	0.225	2	14751	ENSSSCG00000021991	Exonic	12820	ENSSSCT00000042989	0.6028
13_206132237_206132737	13	206132237	206132737	2.54805	0.436	0.177	2	21133	ENSSSCG00000021991	Distal	19202	ENSSSCT00000042989	0.5629
13_206134448_206134948	13	206134448	206134948	20.4963	0.653	0.271	2	23344	ENSSSCG00000021991	Distal	21413	ENSSSCT00000042989	0.5729
13_206149179_206149679	13	206149179	206149679	26.6574	0.85	0.789	5	17726	PKNOX1	Distal	17726	ENSSSCT00000056231	0.7206
13_206149698_206150198	13	206149698	206150198	31.6936	0.999	0.998	5	17207	PKNOX1	Distal	17207	ENSSSCT00000056231	0.7685
13_206150266_206150766	13	206150266	206150766	36.368	0.891	0.836	5	16639	PKNOX1	Distal	16639	ENSSSCT00000056231	0.8523
13_206150771_206151271	13	206150771	206151271	14.4578	0.686	0.582	5	16134	PKNOX1	Distal	16134	ENSSSCT00000056231	0.499
13_206151471_206151971	13	206151471	206151971	37.8595	0.899	0.847	5	15434	PKNOX1	Distal	15434	ENSSSCT00000056231	0.4152
13_206152208_206152708	13	206152208	206152708	44.3308	0.98	0.959	5	14697	PKNOX1	Distal	14697	ENSSSCT00000056231	0.5569
13_206152987_206153487	13	206152987	206153487	17.291	0.666	0.557	3	13918	PKNOX1	Distal	13918	ENSSSCT00000056231	0.5489
13_206154636_206155136	13	206154636	206155136	5.53772	0.369	0.197	2	12269	PKNOX1	Distal	12269	ENSSSCT00000056231	0.6946
13_206161743_206162243	13	206161743	206162243	11.5417	0.552	0.408	3	5162	PKNOX1	Distal	5162	ENSSSCT00000056231	0.6208
13_206179520_206180020	13	206179520	206180020	3.96013	0.723	0.377	2	12613	PKNOX1	Exonic	9391	ENSSSCT00000062720	0.6168
13_206231135_206231635	13	206231135	206231635	27.3862	0.901	0.85	5	1136	CBS	Promoter	1136	ENSSSCT00000036696	0.7305
13_206231642_206232142	13	206231642	206232142	3.15588	0.105	0.022	3	1643	CBS	Promoter	1643	ENSSSCT00000036696	0.6667
13_206234126_206234626	13	206234126	206234626	2.55097	0.303	0.052	2	4127	CBS	Distal	4127	ENSSSCT00000036696	0.4671
13_206238097_206238597	13	206238097	206238597	7.52384	0.489	0.341	4	8098	CBS	Distal	8098	ENSSSCT00000036696	0.6168
13_206244313_206244813	13	206244313	206244813	2.47617	0.318	0.049	2	13138	U2AF1	Distal	12712	ENSSSCT00000041814	0.6108
13_206253982_206254482	13	206253982	206254482	3.6599	0.189	0.053	2	3469	U2AF1	Intronic	3043	ENSSSCT00000041814	0.6028
13_206254553_206255053	13	206254553	206255053	8.65239	0.534	0.384	2	2898	U2AF1	Intronic	2472	ENSSSCT00000041814	0.6068
13_206257193_206257693	13	206257193	206257693	31.8512	0.933	0.891	5	258	U2AF1	Exonic	166	ENSSSCT00000041814	0.7725
13_206273049_206273549	13	206273049	206273549	5.47967	0.276	0.105	2	15596	U2AF1	Distal	15596	ENSSSCT00000066267	0.525
13_206275813_206276313	13	206275813	206276313	5.08986	0.307	0.142	4	17785	CRYAA	Distal	17785	ENSSSCT00000062809	0.5808
13_206289504_206290004	13	206289504	206290004	8.65239	0.534	0.384	3	4094	CRYAA	Distal	4094	ENSSSCT00000062809	0.515
13_206294808_206295308	13	206294808	206295308	5.48418	0.773	0.522	2	1208	CRYAA	Intronic	1208	ENSSSCT00000062809	0.6307
13_206300454_206300954	13	206300454	206300954	14.9274	0.627	0.499	3	6854	CRYAA	Distal	6854	ENSSSCT00000062809	0.5888
13_206358461_206358961	13	206358461	206358961	5.53839	0.861	0.586	2	64861	CRYAA	Distal	64861	ENSSSCT00000062809	0.6587
13_206399752_206400252	13	206399752	206400252	10.8929	0.607	0.482	4	65804	SIK1	Distal	65804	ENSSSCT00000043921	0.6287
13_206404211_206404711	13	206404211	206404711	4.21113	0.711	0.254	2	61345	SIK1	Distal	61345	ENSSSCT00000043921	0.6447
13_206405475_206405975	13	206405475	206405975	61.0793	0.852	0.54	2	60081	SIK1	Distal	60081	ENSSSCT00000043921	0.6846
13_206451259_206451759	13	206451259	206451759	3.92237	0.635	0.23	2	14297	SIK1	Distal	14297	ENSSSCT00000043921	0.6407
13_206456968_206457468	13	206456968	206457468	20.8558	0.898	0.758	4	8588	SIK1	Intronic	8588	ENSSSCT00000043921	0.7146
13_206462854_206463354	13	206462854	206463354	7.5725	0.92	0.668	2	2702	SIK1	Intronic	2702	ENSSSCT00000043921	0.5928
13_206464292_206464792	13	206464292	206464792	7.37874	0.397	0.225	3	1264	SIK1	Intronic	1264	ENSSSCT00000043921	0.3832
13_206464814_206465314	13	206464814	206465314	14.9274	0.627	0.499	2	742	SIK1	Intronic	742	ENSSSCT00000043921	0.5848
13_206465732_206466232	13	206465732	206466232	18.3352	0.997	0.993	5	174	SIK1	Promoter	174	ENSSSCT00000043921	0.8004
13_206466482_206466982	13	206466482	206466982	18.0448	0.843	0.779	5	924	SIK1	Promoter	924	ENSSSCT00000043921	0.6108
13_206478369_206478869	13	206478369	206478869	16.0993	0.647	0.533	5	12811	SIK1	Distal	12811	ENSSSCT00000043921	0.6487
13_206481407_206481907	13	206481407	206481907	8.92955	0.957	0.823	2	13464	ENSSSCG00000045186	Distal	13464	ENSSSCT00000082794	0.6667
13_206485155_206485655	13	206485155	206485655	7.52384	0.489	0.341	3	9716	ENSSSCG00000045186	Distal	9716	ENSSSCT00000082794	0.6667
13_206490420_206490920	13	206490420	206490920	7.06507	0.864	0.683	2	4451	ENSSSCG00000045186	Distal	4451	ENSSSCT00000082794	0.6886
13_206517526_206518026	13	206517526	206518026	7.57888	0.488	0.327	2	22653	ENSSSCG00000045186	Distal	22653	ENSSSCT00000082794	0.6587
13_206536441_206536941	13	206536441	206536941	23.533	0.802	0.729	5	41568	ENSSSCG00000045186	Distal	41568	ENSSSCT00000082794	0.6786
13_206547146_206547646	13	206547146	206547646	7.52384	0.489	0.341	4	52273	ENSSSCG00000045186	Intronic	52273	ENSSSCT00000082794	0.6208
13_206573416_206573916	13	206573416	206573916	3.79073	0.643	0.387	2	55489	ENSSSCG00000022164	Intronic	55481	ENSSSCT00000077069	0.501
13_206580077_206580577	13	206580077	206580577	8.71062	0.92	0.792	4	48828	ENSSSCG00000022164	Intronic	48820	ENSSSCT00000077069	0.6008
13_206580615_206581115	13	206580615	206581115	5.00017	0.322	0.102	3	48290	ENSSSCG00000022164	Intronic	48282	ENSSSCT00000077069	0.483
13_206589420_206589920	13	206589420	206589920	36.368	0.891	0.836	4	39485	ENSSSCG00000022164	Intronic	39477	ENSSSCT00000077069	0.521
13_206589947_206590447	13	206589947	206590447	2.79406	0.095	0.017	2	38958	ENSSSCG00000022164	Intronic	38950	ENSSSCT00000077069	0.6727
13_206627513_206628013	13	206627513	206628013	7.45359	0.543	0.267	3	1392	ENSSSCG00000022164	Promoter	1384	ENSSSCT00000077069	0.7964
13_206628275_206628775	13	206628275	206628775	4.57619	0.287	0.126	2	630	ENSSSCG00000022164	Promoter	622	ENSSSCT00000077069	0.5729
13_206628886_206629386	13	206628886	206629386	10.6478	0.592	0.456	5	19	ENSSSCG00000022164	Promoter	11	ENSSSCT00000077069	0.7086
13_206656403_206656903	13	206656403	206656903	3.9695	0.615	0.317	4	20076	PDXK	Distal	20076	ENSSSCT00000049972	0.5888
13_206657848_206658348	13	206657848	206658348	20.2221	0.919	0.779	4	18631	PDXK	Distal	18631	ENSSSCT00000049972	0.5609
13_206665644_206666144	13	206665644	206666144	5.47967	0.276	0.105	2	10835	PDXK	Distal	10835	ENSSSCT00000049972	0.6467
13_206669798_206670298	13	206669798	206670298	34.2745	0.821	0.754	5	6681	PDXK	Distal	6681	ENSSSCT00000049972	0.499
13_206671507_206672007	13	206671507	206672007	7.37874	0.397	0.225	2	4972	PDXK	Distal	4972	ENSSSCT00000049972	0.6267
13_206672537_206673037	13	206672537	206673037	3.96013	0.723	0.377	2	3942	PDXK	Distal	3942	ENSSSCT00000049972	0.515
13_206673622_206674122	13	206673622	206674122	16.952	0.726	0.628	4	2857	PDXK	Distal	2857	ENSSSCT00000049972	0.523
13_206674572_206675072	13	206674572	206675072	16.5588	0.846	0.653	2	1907	PDXK	Promoter	1907	ENSSSCT00000049972	0.5868
13_206675683_206676183	13	206675683	206676183	6.82083	0.878	0.731	4	796	PDXK	Promoter	796	ENSSSCT00000049972	0.5868
13_206676477_206676977	13	206676477	206676977	11.828	0.975	0.93	5	2	PDXK	Promoter	2	ENSSSCT00000049972	0.7705
13_206677116_206677616	13	206677116	206677616	6.82083	0.878	0.731	4	635	PDXK	Intronic	635	ENSSSCT00000049972	0.6986
13_206679841_206680341	13	206679841	206680341	3.9695	0.615	0.317	2	3360	PDXK	Intronic	3360	ENSSSCT00000049972	0.6248
13_206685051_206685551	13	206685051	206685551	5.26895	0.794	0.577	2	8570	PDXK	Intronic	8570	ENSSSCT00000049972	0.6647
13_206701920_206702420	13	206701920	206702420	9.8713	0.703	0.461	2	8475	CSTB	Exonic	8475	ENSSSCT00000023178	0.6228
13_206707220_206707720	13	206707220	206707720	6.23646	0.541	0.246	2	3175	CSTB	Intronic	3175	ENSSSCT00000023178	0.491
13_206709111_206709611	13	206709111	206709611	5.10796	0.454	0.221	2	1284	CSTB	Intronic	1284	ENSSSCT00000023178	0.6587
13_206710006_206710506	13	206710006	206710506	17.9704	0.866	0.702	2	389	CSTB	Intronic	389	ENSSSCT00000023178	0.6926
13_206710667_206711167	13	206710667	206711167	40.2258	0.934	0.892	5	270	CSTB	Promoter	270	ENSSSCT00000023178	0.7625
13_206711372_206711872	13	206711372	206711872	13.605	0.986	0.958	4	752	ENSSSCG00000054232	Promoter	752	ENSSSCT00000105229	0.6327
13_206712059_206712559	13	206712059	206712559	26.8533	0.944	0.851	3	65	ENSSSCG00000054232	Promoter	65	ENSSSCT00000105229	0.5549
13_206713181_206713681	13	206713181	206713681	2.55097	0.303	0.052	2	1055	ENSSSCG00000054232	Exonic	1055	ENSSSCT00000105229	0.517
13_206722337_206722837	13	206722337	206722837	19.7308	0.699	0.598	5	8	RRP1	Promoter	8	ENSSSCT00000044042	0.6407
13_206746361_206746861	13	206746361	206746861	4.58443	0.2	0.071	2	8469	ENSSSCG00000056522	Distal	8469	ENSSSCT00000097254	0.5609
13_206757765_206758265	13	206757765	206758265	3.6599	0.189	0.053	2	19873	ENSSSCG00000056522	Distal	19873	ENSSSCT00000097254	0.6327
13_206803475_206803975	13	206803475	206803975	3.55351	0.382	0.134	2	54321	ENSSSCG00000057666	Distal	54321	ENSSSCT00000103794	0.7705
13_206835608_206836108	13	206835608	206836108	4.57619	0.287	0.126	2	22188	ENSSSCG00000057666	Distal	22188	ENSSSCT00000103794	0.523
13_206836233_206836733	13	206836233	206836733	25.2188	0.837	0.774	5	21563	ENSSSCG00000057666	Distal	21563	ENSSSCT00000103794	0.5808
13_206836798_206837298	13	206836798	206837298	6.41195	0.342	0.176	2	20998	ENSSSCG00000057666	Distal	20998	ENSSSCT00000103794	0.499
13_206843670_206844170	13	206843670	206844170	31.5068	0.804	0.734	5	14126	ENSSSCG00000057666	Distal	14126	ENSSSCT00000103794	0.6427
13_206858775_206859275	13	206858775	206859275	6.82083	0.878	0.731	4	977	ENSSSCG00000057666	Intronic	977	ENSSSCT00000103794	0.5409
13_206862035_206862535	13	206862035	206862535	4.01331	0.808	0.618	3	4237	ENSSSCG00000057666	Intronic	4237	ENSSSCT00000103794	0.6188
13_206866131_206866631	13	206866131	206866631	3.79073	0.643	0.387	3	8333	ENSSSCG00000057666	Intronic	8333	ENSSSCT00000103794	0.5329
13_206866729_206867229	13	206866729	206867229	6.82083	0.878	0.731	3	8931	ENSSSCG00000057666	Intronic	8931	ENSSSCT00000103794	0.6667
13_206867836_206868336	13	206867836	206868336	12.4649	0.773	0.522	3	10038	ENSSSCG00000057666	Intronic	10038	ENSSSCT00000103794	0.6507
13_206878037_206878537	13	206878037	206878537	8.65239	0.534	0.384	3	6250	AGPAT3	Intronic	6250	ENSSSCT00000044222	0.5669
13_206883153_206883653	13	206883153	206883653	25.3288	0.934	0.838	4	1134	AGPAT3	Promoter	1134	ENSSSCT00000044222	0.6347
13_206893900_206894400	13	206893900	206894400	12.6474	0.58	0.44	3	9611	AGPAT3	Intronic	9611	ENSSSCT00000044222	0.6527
13_206895137_206895637	13	206895137	206895637	17.198	0.876	0.711	3	10848	AGPAT3	Intronic	10848	ENSSSCT00000044222	0.6467
13_206906406_206906906	13	206906406	206906906	8.43472	0.928	0.817	4	22117	AGPAT3	Distal	22117	ENSSSCT00000044222	0.6228
13_206919074_206919574	13	206919074	206919574	6.82083	0.878	0.731	3	17008	TRAPPC10	Distal	17008	ENSSSCT00000081191	0.6387
13_206934585_206935085	13	206934585	206935085	8.65239	0.534	0.384	2	1497	TRAPPC10	Promoter	1497	ENSSSCT00000081191	0.487
13_206936038_206936538	13	206936038	206936538	22.5836	0.899	0.847	5	44	TRAPPC10	Promoter	44	ENSSSCT00000081191	0.8144
13_206936600_206937100	13	206936600	206937100	2.77023	0.062	0.008	2	516	TRAPPC10	Intronic	446	ENSSSCT00000045633	0.7585
13_206937832_206938332	13	206937832	206938332	10.8929	0.607	0.482	3	1748	TRAPPC10	Intronic	1678	ENSSSCT00000045633	0.5429
13_206973821_206974321	13	206973821	206974321	3.55351	0.382	0.134	2	37737	TRAPPC10	Intronic	37667	ENSSSCT00000045633	0.7425
13_206979968_206980468	13	206979968	206980468	216.188	0.986	0.947	2	34906	PWP2	Intronic	34906	ENSSSCT00000074987	0.7026
13_206980533_206981033	13	206980533	206981033	2.79406	0.095	0.017	2	34341	PWP2	Intronic	34341	ENSSSCT00000074987	0.6926
13_207013711_207014211	13	207013711	207014211	3.79073	0.643	0.387	3	1163	PWP2	Promoter	1163	ENSSSCT00000074987	0.5269
13_207014803_207015303	13	207014803	207015303	59.8098	0.968	0.939	5	71	PWP2	Promoter	71	ENSSSCT00000074987	0.6627
13_207019865_207020365	13	207019865	207020365	18.5019	0.684	0.571	3	4989	PWP2	Intronic	4978	ENSSSCT00000028839	0.6886
13_207021273_207021773	13	207021273	207021773	20.8456	0.775	0.697	5	6397	PWP2	Exonic	6386	ENSSSCT00000028839	0.7066
13_207031819_207032319	13	207031819	207032319	3.6599	0.189	0.053	2	879	ENSSSCG00000057336	Promoter	879	ENSSSCT00000106818	0.523
13_207042213_207042713	13	207042213	207042713	3.34657	0.113	0.026	4	344	ENSSSCG00000044255	Promoter	344	ENSSSCT00000079332	0.6267
13_207042727_207043227	13	207042727	207043227	27.2931	0.936	0.896	5	24	ENSSSCG00000025525	Promoter	3	ENSSSCT00000060348	0.8303
13_207043853_207044353	13	207043853	207044353	13.7764	0.604	0.469	2	1150	ENSSSCG00000025525	Promoter	1121	ENSSSCT00000025442	0.6148
13_207044950_207045450	13	207044950	207045450	8.65239	0.534	0.384	3	2247	ENSSSCG00000025525	Intronic	2218	ENSSSCT00000025442	0.6587
13_207045817_207046317	13	207045817	207046317	17.9704	0.866	0.702	3	3114	ENSSSCG00000025525	Exonic	3085	ENSSSCT00000025442	0.7186
13_207051769_207052269	13	207051769	207052269	2.54805	0.436	0.177	2	4806	ENSSSCG00000049147	Exonic	4806	ENSSSCT00000090144	0.6667
13_207053625_207054125	13	207053625	207054125	15.6939	0.707	0.609	3	2950	ENSSSCG00000049147	Exonic	2950	ENSSSCT00000090144	0.6786
13_207095818_207096318	13	207095818	207096318	8.62248	0.66	0.425	2	19812	ENSSSCG00000022246	Distal	19795	ENSSSCT00000087735	0.6188
13_207096443_207096943	13	207096443	207096943	14.2676	0.817	0.632	4	19187	ENSSSCG00000022246	Distal	19170	ENSSSCT00000087735	0.6407
13_207097136_207097636	13	207097136	207097636	13.8049	0.801	0.603	2	18494	ENSSSCG00000022246	Distal	18477	ENSSSCT00000087735	0.6467
13_207098531_207099031	13	207098531	207099031	5.10796	0.454	0.221	2	17099	ENSSSCG00000022246	Distal	17082	ENSSSCT00000087735	0.6447
13_207107527_207108027	13	207107527	207108027	8.74634	0.62	0.349	2	8103	ENSSSCG00000022246	Intronic	8086	ENSSSCT00000087735	0.6567
13_207115666_207116166	13	207115666	207116166	21.0021	0.791	0.717	5	34	ENSSSCG00000022246	Promoter	34	ENSSSCT00000023021	0.7904
13_207155123_207155623	13	207155123	207155623	31.3604	0.897	0.752	2	6971	AIRE	Exonic	6971	ENSSSCT00000030488	0.7405
13_207163186_207163686	13	207163186	207163686	3.47344	0.392	0.181	2	3844	PFKL	Distal	3844	ENSSSCT00000025356	0.7126
13_207167030_207167530	13	207167030	207167530	33.7903	0.969	0.941	5	0	PFKL	Promoter	0	ENSSSCT00000025356	0.7505
13_207167876_207168376	13	207167876	207168376	10.4603	0.521	0.362	4	844	PFKL	Intronic	736	ENSSSCT00000042856	0.6607
13_207170574_207171074	13	207170574	207171074	3.72976	0.121	0.033	2	3542	PFKL	Intronic	3434	ENSSSCT00000042856	0.6846
13_207171328_207171828	13	207171328	207171828	20.8456	0.775	0.697	3	4296	PFKL	Intronic	4188	ENSSSCT00000042856	0.6926
13_207173068_207173568	13	207173068	207173568	8.62248	0.66	0.425	2	6036	PFKL	Intronic	5928	ENSSSCT00000042856	0.6627
13_207173824_207174324	13	207173824	207174324	4.57619	0.287	0.126	2	6792	PFKL	Intronic	6684	ENSSSCT00000042856	0.5968
13_207174383_207174883	13	207174383	207174883	20.8558	0.898	0.758	3	7351	PFKL	Intronic	7243	ENSSSCT00000042856	0.6208
13_207174948_207175448	13	207174948	207175448	8.65239	0.534	0.384	5	7916	PFKL	Intronic	7808	ENSSSCT00000042856	0.6866
13_207177048_207177548	13	207177048	207177548	7.37874	0.397	0.225	2	10016	PFKL	Intronic	9908	ENSSSCT00000042856	0.7425
13_207182597_207183097	13	207182597	207183097	15.6939	0.707	0.609	2	15565	PFKL	Intronic	15457	ENSSSCT00000042856	0.6886
13_207189500_207190000	13	207189500	207190000	6.82083	0.878	0.731	3	14968	CFAP410	Exonic	14968	ENSSSCT00000046647	0.6786
13_207190699_207191199	13	207190699	207191199	80.3839	0.962	0.931	5	13769	CFAP410	Intronic	13769	ENSSSCT00000046647	0.7425
13_207194929_207195429	13	207194929	207195429	12.6474	0.58	0.44	3	9539	CFAP410	Distal	9539	ENSSSCT00000046647	0.6707
13_207204046_207204546	13	207204046	207204546	8.65239	0.534	0.384	5	422	CFAP410	Intronic	422	ENSSSCT00000046647	0.6248
13_207204576_207205076	13	207204576	207205076	86.9019	0.993	0.983	5	106	CFAP410	Promoter	106	ENSSSCT00000046647	0.7146
13_207205127_207205627	13	207205127	207205627	5.47967	0.276	0.105	3	657	CFAP410	Promoter	657	ENSSSCT00000046647	0.5908
13_207217428_207217928	13	207217428	207217928	5.53772	0.369	0.197	2	5220	TRPM2	Intronic	5220	ENSSSCT00000055170	0.6866
13_207262576_207263076	13	207262576	207263076	7.06507	0.864	0.683	2	3916	ENSSSCG00000028812	Distal	3916	ENSSSCT00000030640	0.6088
13_207269823_207270323	13	207269823	207270323	23.9086	0.992	0.977	5	1342	LRRC3	Promoter	1342	ENSSSCT00000106407	0.7405
13_207294997_207295497	13	207294997	207295497	10.8929	0.607	0.482	2	23830	LRRC3	Intronic	23830	ENSSSCT00000106407	0.6347
13_207295781_207296281	13	207295781	207296281	15.2872	0.955	0.88	4	24614	LRRC3	Intronic	24614	ENSSSCT00000106407	0.6008
13_207337357_207337857	13	207337357	207337857	12.4649	0.773	0.522	2	1555	ENSSSCG00000048449	Promoter	1555	ENSSSCT00000050579	0.515
13_207408804_207409304	13	207408804	207409304	4.83569	0.574	0.279	4	3456	TSPEAR	Intronic	3456	ENSSSCT00000028457	0.6747
13_207412286_207412786	13	207412286	207412786	13.2446	0.663	0.547	3	24	TSPEAR	Promoter	24	ENSSSCT00000028457	0.6946
13_207424444_207424944	13	207424444	207424944	4.31977	0.222	0.092	2	12182	TSPEAR	Distal	12182	ENSSSCT00000028457	0.6647
13_207433452_207433952	13	207433452	207433952	10.0767	0.684	0.443	2	21190	TSPEAR	Distal	21190	ENSSSCT00000028457	0.6547
13_207470808_207471308	13	207470808	207471308	9.40484	0.485	0.308	2	737	UBE2G2	Intronic	737	ENSSSCT00000030347	0.5948
13_207471547_207472047	13	207471547	207472047	13.9831	0.984	0.949	5	0	UBE2G2	Promoter	0	ENSSSCT00000030347	0.7824
13_207472714_207473214	13	207472714	207473214	2.91972	0.056	0.009	2	1167	UBE2G2	Promoter	1167	ENSSSCT00000030347	0.509
13_207483621_207484121	13	207483621	207484121	54.9526	0.958	0.926	5	378	SUMO3	Intronic	378	ENSSSCT00000064123	0.8124
13_207492352_207492852	13	207492352	207492852	3.9695	0.615	0.317	3	7264	ENSSSCG00000031249	Distal	7264	ENSSSCT00000052506	0.7086
13_207495100_207495600	13	207495100	207495600	4.57619	0.287	0.126	2	4516	ENSSSCG00000031249	Exonic	4516	ENSSSCT00000052506	0.6327
13_207496626_207497126	13	207496626	207497126	23.521	0.74	0.651	4	2990	ENSSSCG00000031249	Intronic	2990	ENSSSCT00000052506	0.6946
13_207503800_207504300	13	207503800	207504300	10.4113	0.953	0.869	5	4182	ENSSSCG00000031249	Distal	4182	ENSSSCT00000052506	0.6248
13_207504369_207504869	13	207504369	207504869	1.26152	0.048	0.002	4	4751	ENSSSCG00000031249	Distal	4751	ENSSSCT00000052506	0.5589
13_207505330_207505830	13	207505330	207505830	32.8845	0.812	0.742	5	5712	ENSSSCG00000031249	Distal	5712	ENSSSCT00000052506	0.5828
13_207506019_207506519	13	207506019	207506519	7.45359	0.543	0.267	2	6401	ENSSSCG00000031249	Distal	6401	ENSSSCT00000052506	0.6687
13_207506932_207507432	13	207506932	207507432	21.9043	0.996	0.983	2	7314	ENSSSCG00000031249	Distal	7314	ENSSSCT00000052506	0.7605
13_207507534_207508034	13	207507534	207508034	1.98574	0.031	0.004	2	7916	ENSSSCG00000031249	Distal	7916	ENSSSCT00000052506	0.6188
13_207508190_207508690	13	207508190	207508690	42.8538	0.863	0.803	5	8572	ENSSSCG00000031249	Distal	8572	ENSSSCT00000052506	0.5609
13_207508993_207509493	13	207508993	207509493	5.53772	0.369	0.197	2	9375	ENSSSCG00000031249	Distal	9375	ENSSSCT00000052506	0.4631
13_207522305_207522805	13	207522305	207522805	10.8929	0.607	0.482	2	21551	ITGB2	Intronic	6395	ENSSSCT00000059772	0.5788
13_207526702_207527202	13	207526702	207527202	21.0021	0.791	0.717	4	17154	ITGB2	Intronic	1998	ENSSSCT00000059772	0.6108
13_207557097_207557597	13	207557097	207557597	10.4603	0.521	0.362	2	3642	SLX9	Distal	3642	ENSSSCT00000024296	0.5689
13_207558821_207559321	13	207558821	207559321	2.47617	0.318	0.049	2	1918	SLX9	Promoter	1918	ENSSSCT00000024296	0.7285
13_207560590_207561090	13	207560590	207561090	28.1107	0.863	0.803	5	149	SLX9	Promoter	149	ENSSSCT00000024296	0.7186
13_207570651_207571151	13	207570651	207571151	7.06507	0.864	0.683	5	9910	SLX9	Intronic	9910	ENSSSCT00000024296	0.5629
13_207572637_207573137	13	207572637	207573137	2.55097	0.303	0.052	2	11896	SLX9	Intronic	11896	ENSSSCT00000024296	0.7066
13_207574497_207574997	13	207574497	207574997	4.58443	0.2	0.071	2	13756	SLX9	Intronic	13756	ENSSSCT00000024296	0.6507
13_207575016_207575516	13	207575016	207575516	9.37219	0.957	0.823	2	14275	SLX9	Intronic	14275	ENSSSCT00000024296	0.7086
13_207675620_207676120	13	207675620	207676120	5.10796	0.454	0.221	2	789	ENSSSCG00000048463	Intronic	789	ENSSSCT00000084152	0.6088
13_207676548_207677048	13	207676548	207677048	24.136	0.913	0.866	5	137	ENSSSCG00000048463	Promoter	137	ENSSSCT00000084152	0.8663
13_207724965_207725465	13	207724965	207725465	12.6474	0.58	0.44	4	34040	ADARB1	Intronic	34040	ENSSSCT00000106522	0.6267
13_207725730_207726230	13	207725730	207726230	5.62317	0.929	0.831	2	34805	ADARB1	Intronic	34805	ENSSSCT00000106522	0.6287
13_207759121_207759621	13	207759121	207759621	14.9274	0.627	0.499	4	58758	ENSSSCG00000012088	Intronic	58736	ENSSSCT00000013222	0.6707
13_207792958_207793458	13	207792958	207793458	7.63777	0.367	0.088	2	24921	ENSSSCG00000012088	Distal	24899	ENSSSCT00000013222	0.5489
13_207795587_207796087	13	207795587	207796087	5.34397	0.331	0.161	2	22292	ENSSSCG00000012088	Distal	22270	ENSSSCT00000013222	0.5569
13_207818047_207818547	13	207818047	207818547	163.929	0.999	0.998	5	166	ENSSSCG00000012088	Promoter	166	ENSSSCT00000043344	0.7425
13_207821085_207821585	13	207821085	207821585	23.6262	0.685	0.299	2	3204	ENSSSCG00000012088	Distal	3204	ENSSSCT00000043344	0.6108
13_207821586_207822086	13	207821586	207822086	23.7966	0.823	0.757	4	3705	ENSSSCG00000012088	Distal	3705	ENSSSCT00000043344	0.6747
13_207825103_207825603	13	207825103	207825603	14.3559	0.686	0.582	4	7222	ENSSSCG00000012088	Distal	7222	ENSSSCT00000043344	0.4331
13_207841822_207842322	13	207841822	207842322	2.50526	0.371	0.121	2	23941	ENSSSCG00000012088	Distal	23941	ENSSSCT00000043344	0.6647
13_207842785_207843285	13	207842785	207843285	12.6474	0.58	0.44	3	24904	ENSSSCG00000012088	Distal	24904	ENSSSCT00000043344	0.7006
13_207853935_207854435	13	207853935	207854435	7.2043	0.453	0.296	3	36054	ENSSSCG00000012088	Distal	36054	ENSSSCT00000043344	0.5329
13_207854515_207855015	13	207854515	207855015	26.1264	0.764	0.685	5	36634	ENSSSCG00000012088	Distal	36634	ENSSSCT00000043344	0.5389
13_207855408_207855908	13	207855408	207855908	5.08986	0.307	0.142	2	37527	ENSSSCG00000012088	Distal	37527	ENSSSCT00000043344	0.6707
13_207864103_207864603	13	207864103	207864603	2.91972	0.056	0.009	3	46222	ENSSSCG00000012088	Distal	46222	ENSSSCT00000043344	0.7006
13_207864627_207865127	13	207864627	207865127	30.5257	0.857	0.796	4	46746	ENSSSCG00000012088	Distal	46746	ENSSSCT00000043344	0.6168
13_207870156_207870656	13	207870156	207870656	7.09999	0.855	0.557	2	52275	ENSSSCG00000012088	Distal	52275	ENSSSCT00000043344	0.5908
13_207881741_207882241	13	207881741	207882241	22.1807	0.789	0.714	4	58956	COL18A1	Distal	58956	ENSSSCT00000027870	0.6707
13_207886370_207886870	13	207886370	207886870	28.7896	0.785	0.708	5	54327	COL18A1	Distal	54327	ENSSSCT00000027870	0.6846
13_207887515_207888015	13	207887515	207888015	7.37874	0.397	0.225	2	53182	COL18A1	Distal	53182	ENSSSCT00000027870	0.5309
13_207888913_207889413	13	207888913	207889413	38.5151	0.844	0.783	5	51784	COL18A1	Distal	51784	ENSSSCT00000027870	0.3852
13_207901994_207902494	13	207901994	207902494	7.37874	0.397	0.225	2	38703	COL18A1	Distal	38703	ENSSSCT00000027870	0.7365
13_207905104_207905604	13	207905104	207905604	71.7427	0.994	0.986	5	35593	COL18A1	Distal	35593	ENSSSCT00000027870	0.5629
13_207905720_207906220	13	207905720	207906220	2.27201	0.034	0.005	2	34977	COL18A1	Distal	34977	ENSSSCT00000027870	0.5349
13_207906523_207907023	13	207906523	207907023	8.377	0.444	0.282	3	34174	COL18A1	Distal	34174	ENSSSCT00000027870	0.6567
13_207907473_207907973	13	207907473	207907973	89.8497	0.998	0.996	5	33224	COL18A1	Distal	33224	ENSSSCT00000027870	0.8283
13_207908591_207909091	13	207908591	207909091	5.52165	0.828	0.637	2	32106	COL18A1	Distal	32106	ENSSSCT00000027870	0.6946
13_207909826_207910326	13	207909826	207910326	32.5584	0.894	0.842	5	30871	COL18A1	Distal	30871	ENSSSCT00000027870	0.6128
13_207910433_207910933	13	207910433	207910933	8.377	0.444	0.282	2	30264	COL18A1	Distal	30264	ENSSSCT00000027870	0.6507
13_207910979_207911479	13	207910979	207911479	8.3189	0.507	0.346	4	29718	COL18A1	Distal	29718	ENSSSCT00000027870	0.6367
13_207912331_207912831	13	207912331	207912831	20.9776	0.714	0.62	5	28366	COL18A1	Distal	28366	ENSSSCT00000027870	0.7246
13_207913383_207913883	13	207913383	207913883	34.2745	0.821	0.754	4	27314	COL18A1	Distal	27314	ENSSSCT00000027870	0.6926
13_207914011_207914511	13	207914011	207914511	11.5417	0.552	0.408	4	26686	COL18A1	Distal	26686	ENSSSCT00000027870	0.6886
13_207914778_207915278	13	207914778	207915278	12.6474	0.58	0.44	4	25919	COL18A1	Distal	25919	ENSSSCT00000027870	0.6727
13_207915611_207916111	13	207915611	207916111	5.86131	0.433	0.257	3	25086	COL18A1	Distal	25086	ENSSSCT00000027870	0.6547
13_207916924_207917424	13	207916924	207917424	11.8571	0.626	0.491	3	23773	COL18A1	Distal	23773	ENSSSCT00000027870	0.6747
13_207917585_207918085	13	207917585	207918085	4.09761	0.207	0.084	3	23112	COL18A1	Distal	23112	ENSSSCT00000027870	0.6866
13_207919180_207919680	13	207919180	207919680	4.70043	0.317	0.152	2	21517	COL18A1	Distal	21517	ENSSSCT00000027870	0.6846
13_207920973_207921473	13	207920973	207921473	3.6599	0.189	0.053	3	19724	COL18A1	Distal	19724	ENSSSCT00000027870	0.6707
13_207921492_207921992	13	207921492	207921992	7.57888	0.488	0.327	3	19205	COL18A1	Distal	19205	ENSSSCT00000027870	0.6986
13_207922662_207923162	13	207922662	207923162	9.37219	0.957	0.823	2	18035	COL18A1	Distal	18035	ENSSSCT00000027870	0.6846
13_207924540_207925040	13	207924540	207925040	7.57888	0.488	0.327	3	16157	COL18A1	Distal	16157	ENSSSCT00000027870	0.6667
13_207925089_207925589	13	207925089	207925589	3.6599	0.189	0.053	3	15608	COL18A1	Distal	15608	ENSSSCT00000027870	0.6766
13_207925782_207926282	13	207925782	207926282	12.6474	0.58	0.44	4	14915	COL18A1	Distal	14915	ENSSSCT00000027870	0.6747
13_207927095_207927595	13	207927095	207927595	4.57619	0.287	0.126	2	13602	COL18A1	Distal	13602	ENSSSCT00000027870	0.6886
13_207927651_207928151	13	207927651	207928151	7.37874	0.397	0.225	3	13046	COL18A1	Distal	13046	ENSSSCT00000027870	0.6627
13_207928164_207928664	13	207928164	207928664	4.58443	0.2	0.071	4	12533	COL18A1	Distal	12533	ENSSSCT00000027870	0.6527
13_207928691_207929191	13	207928691	207929191	5.08986	0.307	0.142	3	12006	COL18A1	Distal	12006	ENSSSCT00000027870	0.6747
13_207929445_207929945	13	207929445	207929945	35.6767	0.829	0.765	5	11252	COL18A1	Distal	11252	ENSSSCT00000027870	0.6627
13_207929968_207930468	13	207929968	207930468	2.56127	0.064	0.012	3	10729	COL18A1	Distal	10729	ENSSSCT00000027870	0.6826
13_207931310_207931810	13	207931310	207931810	5.08986	0.307	0.142	3	9387	COL18A1	Distal	9387	ENSSSCT00000027870	0.7046
13_207934579_207935079	13	207934579	207935079	11.5417	0.552	0.408	5	6118	COL18A1	Distal	6118	ENSSSCT00000027870	0.6567
13_207937561_207938061	13	207937561	207938061	2.91972	0.056	0.009	2	3136	COL18A1	Distal	3136	ENSSSCT00000027870	0.6627
13_207940582_207941082	13	207940582	207941082	10.8929	0.607	0.482	4	115	COL18A1	Promoter	115	ENSSSCT00000027870	0.7026
13_207942405_207942905	13	207942405	207942905	7.37874	0.397	0.225	3	1706	COL18A1	Intronic	1597	ENSSSCT00000045242	0.7006
13_207943183_207943683	13	207943183	207943683	3.72976	0.121	0.033	3	2484	COL18A1	Intronic	2375	ENSSSCT00000045242	0.7106
13_207943827_207944327	13	207943827	207944327	6.41195	0.342	0.176	2	3128	COL18A1	Intronic	3019	ENSSSCT00000045242	0.6667
13_207948714_207949214	13	207948714	207949214	4.58443	0.2	0.071	2	8015	COL18A1	Intronic	1250	ENSSSCT00000078682	0.6108
13_207949620_207950120	13	207949620	207950120	5.08986	0.307	0.142	2	8921	COL18A1	Intronic	344	ENSSSCT00000078682	0.6747
13_207951145_207951645	13	207951145	207951645	7.37874	0.397	0.225	3	10446	COL18A1	Intronic	1179	ENSSSCT00000078682	0.7046
13_207951832_207952332	13	207951832	207952332	47.2834	0.881	0.823	5	11133	COL18A1	Intronic	1866	ENSSSCT00000078682	0.5868
13_207958724_207959224	13	207958724	207959224	3.72976	0.121	0.033	2	18025	COL18A1	Intronic	8758	ENSSSCT00000078682	0.6228
13_207959815_207960315	13	207959815	207960315	4.57619	0.287	0.126	2	19116	COL18A1	Intronic	9849	ENSSSCT00000078682	0.6826
13_207968530_207969030	13	207968530	207969030	5.08986	0.307	0.142	2	27831	COL18A1	Intronic	18564	ENSSSCT00000078682	0.6627
13_207969483_207969983	13	207969483	207969983	4.09761	0.207	0.084	2	28784	COL18A1	Intronic	19517	ENSSSCT00000078682	0.6387
13_207974019_207974519	13	207974019	207974519	4.57619	0.287	0.126	2	33320	COL18A1	Intronic	24053	ENSSSCT00000078682	0.6926
13_207976105_207976605	13	207976105	207976605	2.79406	0.095	0.017	2	31319	ENSSSCG00000030696	Intronic	26139	ENSSSCT00000078682	0.6687
13_207977765_207978265	13	207977765	207978265	5.53772	0.369	0.197	2	29659	ENSSSCG00000030696	Exonic	27799	ENSSSCT00000078682	0.7226
13_207979059_207979559	13	207979059	207979559	1.4574	0.006	0.001	2	28365	ENSSSCG00000030696	Intronic	28365	ENSSSCT00000022901	0.6687
13_207979974_207980474	13	207979974	207980474	3.6599	0.189	0.053	3	27450	ENSSSCG00000030696	Intronic	27450	ENSSSCT00000022901	0.6527
13_207980569_207981069	13	207980569	207981069	3.6599	0.189	0.053	2	26855	ENSSSCG00000030696	Intronic	26855	ENSSSCT00000022901	0.7665
13_207982921_207983421	13	207982921	207983421	16.0993	0.647	0.533	4	24503	ENSSSCG00000030696	Distal	24503	ENSSSCT00000022901	0.6687
13_207994526_207995026	13	207994526	207995026	15.9995	0.983	0.934	2	12898	ENSSSCG00000030696	Intronic	12898	ENSSSCT00000022901	0.6886
13_207995302_207995802	13	207995302	207995802	14.9274	0.627	0.499	2	12122	ENSSSCG00000030696	Intronic	12122	ENSSSCT00000022901	0.6467
13_208003251_208003751	13	208003251	208003751	7.57888	0.488	0.327	3	4173	ENSSSCG00000030696	Intronic	4173	ENSSSCT00000022901	0.6587
13_208004333_208004833	13	208004333	208004833	12.167	0.973	0.92	3	3091	ENSSSCG00000030696	Intronic	3091	ENSSSCT00000022901	0.6347
13_208004917_208005417	13	208004917	208005417	7.45359	0.543	0.267	2	2507	ENSSSCG00000030696	Intronic	2507	ENSSSCT00000022901	0.6966
13_208006592_208007092	13	208006592	208007092	2.41336	0.322	0.102	2	832	ENSSSCG00000030696	Intronic	832	ENSSSCT00000022901	0.6048
13_208007487_208007987	13	208007487	208007987	17.291	0.666	0.557	5	61	ENSSSCG00000030696	Promoter	61	ENSSSCT00000022901	0.7685
13_208008260_208008760	13	208008260	208008760	17.291	0.666	0.557	4	834	ENSSSCG00000030696	Promoter	834	ENSSSCT00000022901	0.6946
13_208009298_208009798	13	208009298	208009798	13.2446	0.663	0.547	3	1872	ENSSSCG00000030696	Promoter	1872	ENSSSCT00000022901	0.6467
13_208027410_208027910	13	208027410	208027910	13.2446	0.663	0.547	5	19984	ENSSSCG00000030696	Distal	19984	ENSSSCT00000022901	0.6587
13_208060214_208060714	13	208060214	208060714	22.3291	0.911	0.772	4	34412	PCBP3	Distal	34412	ENSSSCT00000030310	0.7385
13_208060767_208061267	13	208060767	208061267	60.849	0.997	0.991	4	33859	PCBP3	Distal	33859	ENSSSCT00000030310	0.7705
13_208061272_208061772	13	208061272	208061772	3.9695	0.615	0.317	2	33354	PCBP3	Distal	33354	ENSSSCT00000030310	0.8204
13_208061819_208062319	13	208061819	208062319	6.82083	0.878	0.731	3	32807	PCBP3	Distal	32807	ENSSSCT00000030310	0.7106
13_208094118_208094618	13	208094118	208094618	8.43472	0.928	0.817	2	508	PCBP3	Promoter	508	ENSSSCT00000030310	0.5329
13_208166251_208166751	13	208166251	208166751	3.9695	0.615	0.317	2	71623	PCBP3	Intronic	68658	ENSSSCT00000077074	0.485
13_208182225_208182725	13	208182225	208182725	7.52384	0.489	0.341	3	87597	PCBP3	Intronic	52684	ENSSSCT00000077074	0.5928
13_208189604_208190104	13	208189604	208190104	6.60747	0.411	0.21	3	94976	PCBP3	Intronic	45305	ENSSSCT00000077074	0.493
13_208228565_208229065	13	208228565	208229065	14.9274	0.627	0.499	4	59029	ENSSSCG00000057439	Intronic	6344	ENSSSCT00000077074	0.5409
13_208287512_208288012	13	208287512	208288012	29.0983	0.847	0.786	5	82	ENSSSCG00000057439	Promoter	82	ENSSSCT00000093720	0.6467
13_208290857_208291357	13	208290857	208291357	5.47967	0.276	0.105	2	3261	ENSSSCG00000057439	Exonic	3261	ENSSSCT00000093720	0.7026
13_208293722_208294222	13	208293722	208294222	5.10796	0.454	0.221	2	1478	COL6A1	Promoter	1478	ENSSSCT00000024347	0.6906
14_23911_24411	14	23911	24411	86.9196	0.996	0.99	5	57	ENSSSCG00000009578	Promoter	57	ENSSSCT00000067931	0.7285
14_27641_28141	14	27641	28141	6.41195	0.342	0.176	2	3787	ENSSSCG00000009578	Distal	3787	ENSSSCT00000067931	0.4391
14_28260_28760	14	28260	28760	2.50526	0.371	0.121	2	4406	ENSSSCG00000009578	Distal	4406	ENSSSCT00000067931	0.517
14_33899_34399	14	33899	34399	10.6478	0.592	0.456	2	2836	ENSSSCG00000049664	Distal	2836	ENSSSCT00000069665	0.4052
14_60333_60833	14	60333	60833	9.75797	0.573	0.426	2	23596	ENSSSCG00000049664	Distal	23596	ENSSSCT00000069665	0.487
14_67486_67986	14	67486	67986	35.6767	0.829	0.765	5	30749	ENSSSCG00000049664	Distal	30749	ENSSSCT00000069665	0.479
14_104412_104912	14	104412	104912	8.377	0.444	0.282	3	67675	ENSSSCG00000049664	Distal	67675	ENSSSCT00000069665	0.519
14_106927_107427	14	106927	107427	7.37874	0.397	0.225	3	70190	ENSSSCG00000049664	Distal	70190	ENSSSCT00000069665	0.3872
14_118766_119266	14	118766	119266	14.5563	0.992	0.96	2	82029	ENSSSCG00000049664	Distal	82029	ENSSSCT00000069665	0.5649
14_128424_128924	14	128424	128924	6.53978	0.433	0.257	3	91687	ENSSSCG00000049664	Distal	91687	ENSSSCT00000069665	0.477
14_129002_129502	14	129002	129502	31.5068	0.804	0.734	5	92265	ENSSSCG00000049664	Distal	92265	ENSSSCT00000069665	0.3194
14_130072_130572	14	130072	130572	4.57619	0.287	0.126	2	93335	ENSSSCG00000049664	Distal	93335	ENSSSCT00000069665	0.521
14_138160_138660	14	138160	138660	2.27201	0.034	0.005	4	88798	ENSSSCG00000035901	Distal	88798	ENSSSCT00000037900	0.4511
14_138685_139185	14	138685	139185	53.351	0.954	0.918	5	88273	ENSSSCG00000035901	Distal	88273	ENSSSCT00000037900	0.5349
14_171531_172031	14	171531	172031	88.7109	0.973	0.947	5	55427	ENSSSCG00000035901	Distal	55427	ENSSSCT00000037900	0.4072
14_172557_173057	14	172557	173057	7.57888	0.488	0.327	3	54401	ENSSSCG00000035901	Distal	54401	ENSSSCT00000037900	0.485
14_173462_173962	14	173462	173962	19.5376	0.864	0.806	5	53496	ENSSSCG00000035901	Distal	53496	ENSSSCT00000037900	0.519
14_179929_180429	14	179929	180429	3.85287	0.178	0.02	2	47029	ENSSSCG00000035901	Distal	47029	ENSSSCT00000037900	0.501
14_180612_181112	14	180612	181112	5.26895	0.794	0.577	2	46346	ENSSSCG00000035901	Distal	46346	ENSSSCT00000037900	0.4351
14_183374_183874	14	183374	183874	5.00017	0.322	0.102	2	43584	ENSSSCG00000035901	Distal	43584	ENSSSCT00000037900	0.3533
14_184517_185017	14	184517	185017	15.7205	0.849	0.663	3	42441	ENSSSCG00000035901	Distal	42441	ENSSSCT00000037900	0.3932
14_186677_187177	14	186677	187177	8.74634	0.62	0.349	2	40281	ENSSSCG00000035901	Distal	40281	ENSSSCT00000037900	0.519
14_192014_192514	14	192014	192514	8.71062	0.92	0.792	2	34944	ENSSSCG00000035901	Distal	34944	ENSSSCT00000037900	0.521
14_203295_203795	14	203295	203795	5.48418	0.773	0.522	2	23663	ENSSSCG00000035901	Distal	23663	ENSSSCT00000037900	0.3912
14_208836_209336	14	208836	209336	6.41195	0.342	0.176	2	18122	ENSSSCG00000035901	Distal	18122	ENSSSCT00000037900	0.483
14_209369_209869	14	209369	209869	15.7205	0.849	0.663	4	17589	ENSSSCG00000035901	Distal	17589	ENSSSCT00000037900	0.4232
14_214806_215306	14	214806	215306	9.46757	0.552	0.408	3	12152	ENSSSCG00000035901	Distal	12152	ENSSSCT00000037900	0.5369
14_218429_218929	14	218429	218929	7.57888	0.488	0.327	4	8529	ENSSSCG00000035901	Distal	8529	ENSSSCT00000037900	0.503
14_219027_219527	14	219027	219527	31.5068	0.804	0.734	5	7931	ENSSSCG00000035901	Distal	7931	ENSSSCT00000037900	0.4591
14_220230_220730	14	220230	220730	9.46757	0.552	0.408	4	6728	ENSSSCG00000035901	Distal	6728	ENSSSCT00000037900	0.479
14_221057_221557	14	221057	221557	2.55097	0.303	0.052	2	5901	ENSSSCG00000035901	Distal	5901	ENSSSCT00000037900	0.523
14_226646_227146	14	226646	227146	45.7424	0.993	0.983	5	312	ENSSSCG00000035901	Promoter	312	ENSSSCT00000037900	0.7385
14_227151_227651	14	227151	227651	70.5938	0.945	0.907	4	191	ENSSSCG00000035901	Intronic	191	ENSSSCT00000037900	0.8283
14_227900_228400	14	227900	228400	3.79073	0.643	0.387	3	940	ENSSSCG00000035901	Intronic	940	ENSSSCT00000037900	0.5429
14_230728_231228	14	230728	231228	5.10796	0.454	0.221	2	3768	ENSSSCG00000035901	Intronic	3768	ENSSSCT00000037900	0.4052
14_233617_234117	14	233617	234117	56.3899	0.911	0.861	5	6657	ENSSSCG00000035901	Intronic	6657	ENSSSCT00000037900	0.489
14_348156_348656	14	348156	348656	7.75252	0.481	0.235	2	60	NXNL2	Promoter	60	ENSSSCT00000050066	0.6647
14_352265_352765	14	352265	352765	6.20306	0.447	0.196	2	4169	NXNL2	Intronic	4169	ENSSSCT00000050066	0.5709
14_366653_367153	14	366653	367153	3.6599	0.189	0.053	2	18557	NXNL2	Distal	18557	ENSSSCT00000050066	0.4072
14_370746_371246	14	370746	371246	3.9695	0.615	0.317	2	22650	NXNL2	Distal	22650	ENSSSCT00000050066	0.5349
14_396598_397098	14	396598	397098	6.53978	0.433	0.257	2	48502	NXNL2	Distal	48502	ENSSSCT00000050066	0.491
14_554030_554530	14	554030	554530	12.0559	0.637	0.514	2	15652	ENSSSCG00000020609	Distal	15652	ENSSSCT00000022204	0.4391
14_561349_561849	14	561349	561849	8.96006	0.848	0.685	2	22971	ENSSSCG00000020609	Distal	22971	ENSSSCT00000022204	0.4411
14_581169_581669	14	581169	581669	3.9695	0.615	0.317	2	42791	ENSSSCG00000020609	Distal	42791	ENSSSCT00000022204	0.4591
14_589747_590247	14	589747	590247	5.48418	0.773	0.522	2	51369	ENSSSCG00000020609	Distal	51369	ENSSSCT00000022204	0.475
14_659015_659515	14	659015	659515	4.83569	0.574	0.279	2	43	S1PR3	Promoter	43	ENSSSCT00000010501	0.7265
14_668099_668599	14	668099	668599	3.92237	0.635	0.23	2	4089	ENSSSCG00000057206	Exonic	4089	ENSSSCT00000096744	0.5369
14_686575_687075	14	686575	687075	22.2412	0.728	0.635	4	14385	ENSSSCG00000057206	Intronic	14385	ENSSSCT00000096744	0.5469
14_764231_764731	14	764231	764731	15.6939	0.707	0.609	2	69900	SHC3	Intronic	28554	ENSSSCT00000055571	0.5689
14_887691_888191	14	887691	888191	17.291	0.666	0.557	3	16867	ENSSSCG00000021161	Distal	16867	ENSSSCT00000025596	0.4371
14_888565_889065	14	888565	889065	7.57888	0.488	0.327	2	15993	ENSSSCG00000021161	Distal	15993	ENSSSCT00000025596	0.495
14_892024_892524	14	892024	892524	53.351	0.954	0.918	5	12534	ENSSSCG00000021161	Distal	12534	ENSSSCT00000025596	0.4611
14_893065_893565	14	893065	893565	3.6599	0.189	0.053	4	11493	ENSSSCG00000021161	Distal	11493	ENSSSCT00000025596	0.489
14_898370_898870	14	898370	898870	10.4603	0.521	0.362	3	6188	ENSSSCG00000021161	Distal	6188	ENSSSCT00000025596	0.4251
14_903477_903977	14	903477	903977	2.79406	0.095	0.017	2	1081	ENSSSCG00000021161	Promoter	1081	ENSSSCT00000025596	0.4471
14_904229_904729	14	904229	904729	192.873	0.999	0.998	5	329	ENSSSCG00000021161	Promoter	329	ENSSSCT00000025596	0.6287
14_904927_905427	14	904927	905427	14.9274	0.627	0.499	2	367	ENSSSCG00000021161	Intronic	367	ENSSSCT00000025596	0.6527
14_905632_906132	14	905632	906132	28.8944	0.946	0.91	5	1072	ENSSSCG00000021161	Intronic	1072	ENSSSCT00000025596	0.4411
14_906396_906896	14	906396	906896	37.0902	0.836	0.769	5	1836	ENSSSCG00000021161	Intronic	1836	ENSSSCT00000025596	0.3653
14_907734_908234	14	907734	908234	4.70043	0.317	0.152	3	3174	ENSSSCG00000021161	Intronic	3174	ENSSSCT00000025596	0.3693
14_909471_909971	14	909471	909971	7.07157	0.521	0.362	4	2293	SECISBP2	Intronic	2293	ENSSSCT00000030875	0.4052
14_910340_910840	14	910340	910840	5.08986	0.307	0.142	2	1424	SECISBP2	Promoter	1424	ENSSSCT00000030875	0.3533
14_911020_911520	14	911020	911520	39.9508	0.851	0.791	5	744	SECISBP2	Promoter	744	ENSSSCT00000030875	0.485
14_911731_912231	14	911731	912231	64.2058	0.932	0.889	5	33	SECISBP2	Promoter	33	ENSSSCT00000030875	0.6747
14_1007051_1007551	14	1007051	1007551	5.48418	0.773	0.522	2	71206	SEMA4D	Intronic	13782	ENSSSCT00000087518	0.5269
14_1007695_1008195	14	1007695	1008195	5.48418	0.773	0.522	2	70562	SEMA4D	Intronic	14189	ENSSSCT00000034311	0.4611
14_1008982_1009482	14	1008982	1009482	2.41336	0.322	0.102	2	69275	SEMA4D	Intronic	12902	ENSSSCT00000034311	0.5848
14_1009859_1010359	14	1009859	1010359	13.605	0.986	0.958	4	68398	SEMA4D	Intronic	12025	ENSSSCT00000034311	0.6008
14_1010434_1010934	14	1010434	1010934	5.00017	0.322	0.102	2	67823	SEMA4D	Intronic	11450	ENSSSCT00000034311	0.5808
14_1020670_1021170	14	1020670	1021170	11.4055	0.63	0.359	4	57587	SEMA4D	Intronic	1214	ENSSSCT00000034311	0.487
14_1077733_1078233	14	1077733	1078233	4.02942	0.335	0.153	2	524	SEMA4D	Intronic	524	ENSSSCT00000033039	0.6587
14_1078443_1078943	14	1078443	1078943	54.2261	0.993	0.983	5	184	SEMA4D	Promoter	184	ENSSSCT00000033039	0.7485
14_1079534_1080034	14	1079534	1080034	6.23646	0.541	0.246	4	1275	SEMA4D	Promoter	1275	ENSSSCT00000033039	0.5269
14_1080038_1080538	14	1080038	1080538	17.9704	0.866	0.702	4	1779	SEMA4D	Promoter	1779	ENSSSCT00000033039	0.5429
14_1082515_1083015	14	1082515	1083015	11.4055	0.63	0.359	2	4256	SEMA4D	Distal	4256	ENSSSCT00000033039	0.519
14_1083425_1083925	14	1083425	1083925	55.8214	0.839	0.518	2	5166	SEMA4D	Distal	5166	ENSSSCT00000033039	0.489
14_1157500_1158000	14	1157500	1158000	2.41336	0.322	0.102	2	8231	GADD45G	Distal	8231	ENSSSCT00000035593	0.509
14_1164626_1165126	14	1164626	1165126	7.06507	0.864	0.683	5	1105	GADD45G	Promoter	1105	ENSSSCT00000035593	0.5968
14_1165159_1165659	14	1165159	1165659	8.65239	0.534	0.384	4	572	GADD45G	Promoter	572	ENSSSCT00000035593	0.5768
14_1165740_1166240	14	1165740	1166240	20.2478	0.826	0.76	5	7	GADD45G	Promoter	7	ENSSSCT00000035593	0.6407
14_1166277_1166777	14	1166277	1166777	2.41336	0.322	0.102	2	544	GADD45G	Intronic	544	ENSSSCT00000035593	0.6727
14_1166841_1167341	14	1166841	1167341	17.9704	0.866	0.702	2	1108	GADD45G	Exonic	1108	ENSSSCT00000035593	0.6986
14_1167578_1168078	14	1167578	1168078	6.53978	0.433	0.257	2	1845	GADD45G	Distal	1845	ENSSSCT00000035593	0.5449
14_1171740_1172240	14	1171740	1172240	1.4574	0.006	0.001	2	6007	GADD45G	Distal	6007	ENSSSCT00000035593	0.5409
14_1211051_1211551	14	1211051	1211551	4.58443	0.2	0.071	2	45318	GADD45G	Distal	45318	ENSSSCT00000035593	0.4112
14_1223896_1224396	14	1223896	1224396	2.50526	0.371	0.121	2	43481	ENSSSCG00000049716	Distal	43481	ENSSSCT00000080313	0.5948
14_1268426_1268926	14	1268426	1268926	15.1695	0.825	0.643	2	1047	ENSSSCG00000049716	Exonic	1047	ENSSSCT00000080313	0.6008
14_1381067_1381567	14	1381067	1381567	2.41336	0.322	0.102	2	15120	ENSSSCG00000031962	Distal	15120	ENSSSCT00000054665	0.6267
14_1406914_1407414	14	1406914	1407414	7.06507	0.864	0.683	2	40967	ENSSSCG00000031962	Distal	40967	ENSSSCT00000054665	0.4731
14_1415775_1416275	14	1415775	1416275	6.20306	0.447	0.196	2	49828	ENSSSCG00000031962	Distal	49828	ENSSSCT00000054665	0.4731
14_1458869_1459369	14	1458869	1459369	3.9695	0.615	0.317	4	76844	ENSSSCG00000046354	Distal	76844	ENSSSCT00000085459	0.4391
14_1467495_1467995	14	1467495	1467995	51.7586	0.95	0.914	5	68218	ENSSSCG00000046354	Distal	68218	ENSSSCT00000085459	0.497
14_1473917_1474417	14	1473917	1474417	3.9695	0.615	0.317	2	61796	ENSSSCG00000046354	Distal	61796	ENSSSCT00000085459	0.4551
14_1474437_1474937	14	1474437	1474937	4.70043	0.317	0.152	4	61276	ENSSSCG00000046354	Distal	61276	ENSSSCT00000085459	0.475
14_1491779_1492279	14	1491779	1492279	2.56127	0.064	0.012	2	43934	ENSSSCG00000046354	Distal	43934	ENSSSCT00000085459	0.4551
14_1493529_1494029	14	1493529	1494029	5.53772	0.369	0.197	2	42184	ENSSSCG00000046354	Distal	42184	ENSSSCT00000085459	0.483
14_1524875_1525375	14	1524875	1525375	3.15588	0.105	0.022	2	10838	ENSSSCG00000046354	Distal	10838	ENSSSCT00000085459	0.4471
14_1533804_1534304	14	1533804	1534304	4.57619	0.287	0.126	3	1909	ENSSSCG00000046354	Promoter	1909	ENSSSCT00000085459	0.4012
14_1645605_1646105	14	1645605	1646105	3.79073	0.643	0.387	2	60797	ENSSSCG00000044138	Distal	60797	ENSSSCT00000067994	0.5828
14_1742274_1742774	14	1742274	1742774	13.7764	0.604	0.469	3	35870	ENSSSCG00000044138	Distal	35870	ENSSSCT00000067994	0.481
14_1750609_1751109	14	1750609	1751109	5.86131	0.433	0.257	2	44205	ENSSSCG00000044138	Distal	44205	ENSSSCT00000067994	0.4311
14_1780686_1781186	14	1780686	1781186	4.70043	0.317	0.152	2	74282	ENSSSCG00000044138	Distal	74282	ENSSSCT00000067994	0.4651
14_1798663_1799163	14	1798663	1799163	23.521	0.74	0.651	3	58659	U6	Distal	58659	ENSSSCT00000047327	0.3772
14_1829908_1830408	14	1829908	1830408	9.6214	0.643	0.523	3	27414	U6	Distal	27414	ENSSSCT00000047327	0.4012
14_1912844_1913344	14	1912844	1913344	11.5417	0.552	0.408	3	55520	U6	Distal	55520	ENSSSCT00000047327	0.483
14_1943278_1943778	14	1943278	1943778	39.9508	0.851	0.791	5	44362	DIRAS2	Distal	44177	ENSSSCT00000067828	0.4611
14_1950243_1950743	14	1950243	1950743	3.79073	0.643	0.387	2	37397	DIRAS2	Distal	37212	ENSSSCT00000067828	0.479
14_1950947_1951447	14	1950947	1951447	9.40484	0.485	0.308	2	36693	DIRAS2	Distal	36508	ENSSSCT00000067828	0.479
14_1951661_1952161	14	1951661	1952161	19.5285	0.76	0.675	5	35979	DIRAS2	Distal	35794	ENSSSCT00000067828	0.4232
14_1952210_1952710	14	1952210	1952710	42.8538	0.863	0.803	5	35430	DIRAS2	Distal	35245	ENSSSCT00000067828	0.4511
14_1987409_1987909	14	1987409	1987909	7.16185	0.901	0.768	4	231	DIRAS2	Exonic	46	ENSSSCT00000067828	0.6507
14_2025894_2026394	14	2025894	2026394	4.85045	0.387	0.157	2	30525	SYK	Distal	30525	ENSSSCT00000048684	0.3653
14_2056615_2057115	14	2056615	2057115	4.83569	0.574	0.279	2	194	SYK	Intronic	136	ENSSSCT00000010510	0.6607
14_2172332_2172832	14	2172332	2172832	5.47967	0.276	0.105	2	82484	ENSSSCG00000046718	Distal	82484	ENSSSCT00000074547	0.495
14_2204125_2204625	14	2204125	2204625	12.167	0.973	0.92	4	114277	ENSSSCG00000046718	Distal	114277	ENSSSCT00000074547	0.5269
14_2257616_2258116	14	2257616	2258116	8.32678	0.588	0.451	2	80048	ENSSSCG00000060913	Distal	80048	ENSSSCT00000094645	0.5828
14_2258380_2258880	14	2258380	2258880	9.6214	0.643	0.523	3	79284	ENSSSCG00000060913	Distal	79284	ENSSSCT00000094645	0.5449
14_2307287_2307787	14	2307287	2307787	3.6599	0.189	0.053	3	30377	ENSSSCG00000060913	Distal	30377	ENSSSCT00000094645	0.521
14_2326219_2326719	14	2326219	2326719	24.6939	0.695	0.308	2	11445	ENSSSCG00000060913	Distal	11445	ENSSSCT00000094645	0.4571
14_2380708_2381208	14	2380708	2381208	10.8929	0.607	0.482	4	43042	ENSSSCG00000060913	Distal	43042	ENSSSCT00000094645	0.487
14_2381448_2381948	14	2381448	2381948	2.47617	0.318	0.049	2	43782	ENSSSCG00000060913	Distal	43782	ENSSSCT00000094645	0.5309
14_2394383_2394883	14	2394383	2394883	12.0559	0.637	0.514	4	56717	ENSSSCG00000060913	Distal	56717	ENSSSCT00000094645	0.493
14_2395564_2396064	14	2395564	2396064	5.08986	0.307	0.142	4	57898	ENSSSCG00000060913	Distal	57898	ENSSSCT00000094645	0.4371
14_2396256_2396756	14	2396256	2396756	45.7973	0.875	0.818	5	58590	ENSSSCG00000060913	Distal	58590	ENSSSCT00000094645	0.4411
14_2396997_2397497	14	2396997	2397497	9.85271	0.594	0.46	2	59331	ENSSSCG00000060913	Distal	59331	ENSSSCT00000094645	0.489
14_2412626_2413126	14	2412626	2413126	14.3559	0.686	0.582	5	74960	ENSSSCG00000060913	Intronic	74960	ENSSSCT00000094645	0.3054
14_2461388_2461888	14	2461388	2461888	6.53978	0.433	0.257	2	84703	AUH	Intronic	84659	ENSSSCT00000063564	0.3872
14_2469020_2469520	14	2469020	2469520	32.8845	0.812	0.742	4	77071	AUH	Intronic	77027	ENSSSCT00000063564	0.4551
14_2520822_2521322	14	2520822	2521322	9.40484	0.485	0.308	3	25269	AUH	Intronic	25225	ENSSSCT00000063564	0.3114
14_2531044_2531544	14	2531044	2531544	7.07157	0.521	0.362	2	15047	AUH	Intronic	15003	ENSSSCT00000063564	0.3972
14_2545253_2545753	14	2545253	2545753	10.8929	0.607	0.482	4	838	AUH	Intronic	794	ENSSSCT00000063564	0.3992
14_2546118_2546618	14	2546118	2546618	32.1426	0.963	0.933	5	25	AUH	Promoter	25	ENSSSCT00000010512	0.6647
14_2546932_2547432	14	2546932	2547432	3.79073	0.643	0.387	2	839	AUH	Promoter	839	ENSSSCT00000010512	0.4691
14_2582732_2583232	14	2582732	2583232	9.6214	0.643	0.523	3	20272	NFIL3	Distal	20272	ENSSSCT00000010514	0.3992
14_2600409_2600909	14	2600409	2600909	23.533	0.802	0.729	5	2595	NFIL3	Intronic	2595	ENSSSCT00000010514	0.7246
14_2601372_2601872	14	2601372	2601872	4.70043	0.317	0.152	3	1632	NFIL3	Intronic	1632	ENSSSCT00000010514	0.4012
14_2602252_2602752	14	2602252	2602752	15.6419	0.712	0.615	5	752	NFIL3	Intronic	752	ENSSSCT00000010514	0.5449
14_2602940_2603440	14	2602940	2603440	43.9833	0.991	0.979	5	64	NFIL3	Promoter	64	ENSSSCT00000010514	0.7964
14_2603754_2604254	14	2603754	2604254	44.3207	0.869	0.812	5	748	NFIL3	Promoter	748	ENSSSCT00000010514	0.6467
14_2640320_2640820	14	2640320	2640820	35.6767	0.829	0.765	2	37314	NFIL3	Distal	37314	ENSSSCT00000010514	0.4371
14_2658067_2658567	14	2658067	2658567	8.65239	0.534	0.384	3	55061	NFIL3	Distal	55061	ENSSSCT00000010514	0.4611
14_2751190_2751690	14	2751190	2751690	3.96013	0.723	0.377	2	49333	ENSSSCG00000056893	Distal	49333	ENSSSCT00000092007	0.475
14_2814659_2815159	14	2814659	2815159	7.57888	0.488	0.327	3	14134	ENSSSCG00000056893	Intronic	14134	ENSSSCT00000092007	0.5529
14_2843420_2843920	14	2843420	2843920	11.5417	0.552	0.408	3	42895	ENSSSCG00000056893	Intronic	42895	ENSSSCT00000092007	0.5549
14_2919072_2919572	14	2919072	2919572	14.2676	0.817	0.632	2	115973	ROR2	Intronic	115973	ENSSSCT00000010515	0.511
14_2967212_2967712	14	2967212	2967712	7.50387	0.792	0.584	4	67833	ROR2	Intronic	67833	ENSSSCT00000010515	0.505
14_2975363_2975863	14	2975363	2975863	21.051	0.883	0.827	5	59682	ROR2	Intronic	59682	ENSSSCT00000010515	0.519
14_2977703_2978203	14	2977703	2978203	16.0993	0.647	0.533	2	57342	ROR2	Intronic	57342	ENSSSCT00000010515	0.523
14_3029458_3029958	14	3029458	3029958	7.57888	0.488	0.327	4	5587	ROR2	Intronic	5587	ENSSSCT00000010515	0.521
14_3030084_3030584	14	3030084	3030584	48.7793	0.886	0.832	5	4961	ROR2	Intronic	4961	ENSSSCT00000010515	0.4691
14_3034469_3034969	14	3034469	3034969	7.37874	0.397	0.225	2	576	ROR2	Intronic	576	ENSSSCT00000010515	0.6986
14_3035100_3035600	14	3035100	3035600	37.8595	0.899	0.847	5	53	ROR2	Promoter	53	ENSSSCT00000010515	0.7505
14_3036191_3036691	14	3036191	3036691	5.86131	0.433	0.257	4	1144	ROR2	Promoter	1144	ENSSSCT00000010515	0.5928
14_3105103_3105603	14	3105103	3105603	24.9015	0.814	0.746	5	32749	SPTLC1	Intronic	30750	ENSSSCT00000085991	0.4691
14_3137931_3138431	14	3137931	3138431	10.4113	0.953	0.869	3	77	SPTLC1	Promoter	77	ENSSSCT00000010516	0.5988
14_3139102_3139602	14	3139102	3139602	14.2676	0.817	0.632	2	1248	SPTLC1	Promoter	1248	ENSSSCT00000010516	0.4711
14_3196684_3197184	14	3196684	3197184	6.53978	0.433	0.257	3	3395	ENSSSCG00000051966	Intronic	3395	ENSSSCT00000093250	0.4172
14_3262817_3263317	14	3262817	3263317	2.41336	0.322	0.102	2	12227	ENSSSCG00000057041	Distal	12227	ENSSSCT00000097028	0.497
14_3267077_3267577	14	3267077	3267577	6.23646	0.541	0.246	2	7967	ENSSSCG00000057041	Distal	7967	ENSSSCT00000097028	0.513
14_3294988_3295488	14	3294988	3295488	9.05034	0.84	0.671	3	106	ENSSSCG00000033204	Promoter	106	ENSSSCT00000075201	0.5908
14_3337821_3338321	14	3337821	3338321	2.41336	0.322	0.102	3	42725	ENSSSCG00000033204	Intronic	42725	ENSSSCT00000075201	0.4531
14_3340561_3341061	14	3340561	3341061	5.10796	0.454	0.221	2	45465	ENSSSCG00000033204	Intronic	45465	ENSSSCT00000075201	0.4451
14_3372476_3372976	14	3372476	3372976	3.79073	0.643	0.387	3	77380	ENSSSCG00000033204	Intronic	77380	ENSSSCT00000075201	0.507
14_3384572_3385072	14	3384572	3385072	5.10796	0.454	0.221	2	89476	ENSSSCG00000033204	Intronic	89476	ENSSSCT00000075201	0.5369
14_3503991_3504491	14	3503991	3504491	27.4509	0.775	0.697	5	7701	ENSSSCG00000054698	Distal	7701	ENSSSCT00000105628	0.4311
14_3525152_3525652	14	3525152	3525652	9.8713	0.703	0.461	4	13458	ENSSSCG00000054698	Distal	13458	ENSSSCT00000105628	0.4251
14_3525684_3526184	14	3525684	3526184	38.5151	0.844	0.783	5	13990	ENSSSCG00000054698	Distal	13990	ENSSSCT00000105628	0.4691
14_3595447_3595947	14	3595447	3595947	10.9518	0.689	0.591	4	60356	ENSSSCG00000061026	Distal	60356	ENSSSCT00000103985	0.3872
14_3608295_3608795	14	3608295	3608795	8.74634	0.62	0.349	2	47508	ENSSSCG00000061026	Distal	47508	ENSSSCT00000103985	0.4152
14_3617208_3617708	14	3617208	3617708	10.9518	0.689	0.591	3	38595	ENSSSCG00000061026	Distal	38595	ENSSSCT00000103985	0.4291
14_3636397_3636897	14	3636397	3636897	22.2412	0.728	0.635	2	19406	ENSSSCG00000061026	Distal	19406	ENSSSCT00000103985	0.4651
14_3638711_3639211	14	3638711	3639211	2.41336	0.322	0.102	2	17092	ENSSSCG00000061026	Distal	17092	ENSSSCT00000103985	0.4331
14_3640015_3640515	14	3640015	3640515	11.828	0.975	0.93	4	15788	ENSSSCG00000061026	Distal	15788	ENSSSCT00000103985	0.4651
14_3641684_3642184	14	3641684	3642184	5.48418	0.773	0.522	4	14119	ENSSSCG00000061026	Distal	14119	ENSSSCT00000103985	0.3972
14_3659423_3659923	14	3659423	3659923	3.9695	0.615	0.317	3	3618	ENSSSCG00000061026	Exonic	3618	ENSSSCT00000103985	0.4611
14_3682998_3683498	14	3682998	3683498	6.20306	0.447	0.196	2	27193	ENSSSCG00000061026	Distal	27193	ENSSSCT00000103985	0.4631
14_3751357_3751857	14	3751357	3751857	2.49404	0.354	0.095	3	95552	ENSSSCG00000061026	Distal	95552	ENSSSCT00000103985	0.4471
14_3751865_3752365	14	3751865	3752365	2.49404	0.354	0.095	3	96060	ENSSSCG00000061026	Distal	96060	ENSSSCT00000103985	0.3792
14_3898534_3899034	14	3898534	3899034	2.41336	0.322	0.102	2	6407	ENSSSCG00000051459	Distal	6407	ENSSSCT00000085240	0.3393
14_4013509_4014009	14	4013509	4014009	5.52165	0.828	0.637	5	90	ENSSSCG00000042510	Promoter	90	ENSSSCT00000106600	0.6068
14_4014155_4014655	14	4014155	4014655	5.53772	0.369	0.197	3	736	ENSSSCG00000042510	Promoter	736	ENSSSCT00000106600	0.4591
14_4019719_4020219	14	4019719	4020219	4.85045	0.387	0.157	2	6300	ENSSSCG00000042510	Distal	6300	ENSSSCT00000106600	0.7186
14_4049130_4049630	14	4049130	4049630	2.28226	0.161	0.034	2	35711	ENSSSCG00000042510	Distal	35711	ENSSSCT00000106600	0.477
14_4050019_4050519	14	4050019	4050519	27.6846	0.837	0.774	4	36600	ENSSSCG00000042510	Distal	36600	ENSSSCT00000106600	0.6008
14_4096893_4097393	14	4096893	4097393	10.0767	0.684	0.443	3	7628	LPL	Distal	7628	ENSSSCT00000071711	0.3972
14_4102032_4102532	14	4102032	4102532	3.79073	0.643	0.387	2	2489	LPL	Distal	2489	ENSSSCT00000071711	0.4491
14_4105833_4106333	14	4105833	4106333	6.20306	0.447	0.196	2	1310	LPL	Intronic	663	ENSSSCT00000079962	0.5309
14_4143738_4144238	14	4143738	4144238	3.47344	0.392	0.181	2	6973	ENSSSCG00000059730	Distal	6973	ENSSSCT00000102595	0.4112
14_4155875_4156375	14	4155875	4156375	5.26895	0.794	0.577	2	5162	ENSSSCG00000059730	Distal	5162	ENSSSCT00000102595	0.4451
14_4183940_4184440	14	4183940	4184440	7.45359	0.543	0.267	2	6925	ENSSSCG00000060524	Distal	6925	ENSSSCT00000095621	0.517
14_4197846_4198346	14	4197846	4198346	3.79073	0.643	0.387	4	20831	ENSSSCG00000060524	Distal	20831	ENSSSCT00000095621	0.505
14_4201046_4201546	14	4201046	4201546	4.01331	0.808	0.618	4	24031	ENSSSCG00000060524	Distal	24031	ENSSSCT00000095621	0.489
14_4202053_4202553	14	4202053	4202553	2.55097	0.303	0.052	2	25038	ENSSSCG00000060524	Distal	25038	ENSSSCT00000095621	0.4411
14_4236108_4236608	14	4236108	4236608	6.20306	0.447	0.196	2	38884	SLC18A1	Distal	38884	ENSSSCT00000072338	0.479
14_4237353_4237853	14	4237353	4237853	5.26895	0.794	0.577	3	37639	SLC18A1	Distal	37639	ENSSSCT00000072338	0.4631
14_4238299_4238799	14	4238299	4238799	5.00017	0.322	0.102	2	36693	SLC18A1	Distal	36693	ENSSSCT00000072338	0.503
14_4239375_4239875	14	4239375	4239875	11.828	0.975	0.93	4	35617	SLC18A1	Distal	35617	ENSSSCT00000072338	0.4491
14_4240096_4240596	14	4240096	4240596	8.74634	0.62	0.349	2	34896	SLC18A1	Distal	34896	ENSSSCT00000072338	0.4691
14_4241947_4242447	14	4241947	4242447	19.4024	0.883	0.75	3	33045	SLC18A1	Distal	33045	ENSSSCT00000072338	0.4551
14_4244110_4244610	14	4244110	4244610	4.02942	0.335	0.153	2	30882	SLC18A1	Exonic	30882	ENSSSCT00000072338	0.5309
14_4289103_4289603	14	4289103	4289603	31.5301	0.965	0.9	4	13	ATP6V1B2	Promoter	12	ENSSSCT00000029795	0.6906
14_4289650_4290150	14	4289650	4290150	31.9671	0.866	0.809	4	560	ATP6V1B2	Intronic	559	ENSSSCT00000029795	0.5808
14_4295506_4296006	14	4295506	4296006	2.55097	0.303	0.052	2	6416	ATP6V1B2	Intronic	6415	ENSSSCT00000029795	0.3613
14_4328534_4329034	14	4328534	4329034	8.71062	0.92	0.792	4	6930	ENSSSCG00000063091	Distal	6930	ENSSSCT00000101768	0.487
14_4329357_4329857	14	4329357	4329857	7.06507	0.864	0.683	4	6107	ENSSSCG00000063091	Distal	6107	ENSSSCT00000101768	0.499
14_4331202_4331702	14	4331202	4331702	28.1722	0.973	0.92	5	4262	ENSSSCG00000063091	Distal	4262	ENSSSCT00000101768	0.6188
14_4331880_4332380	14	4331880	4332380	6.82083	0.878	0.731	3	3584	ENSSSCG00000063091	Distal	3584	ENSSSCT00000101768	0.4691
14_4333389_4333889	14	4333389	4333889	5.10796	0.454	0.221	4	2075	ENSSSCG00000063091	Exonic	2075	ENSSSCT00000101768	0.5768
14_4347067_4347567	14	4347067	4347567	18.0643	0.77	0.541	2	11601	ENSSSCG00000063091	Exonic	11601	ENSSSCT00000101768	0.6467
14_4375677_4376177	14	4375677	4376177	12.0559	0.637	0.514	3	28240	LZTS1	Intronic	28240	ENSSSCT00000010526	0.5449
14_4382966_4383466	14	4382966	4383466	55.8214	0.839	0.518	2	20951	LZTS1	Intronic	20951	ENSSSCT00000010526	0.521
14_4383865_4384365	14	4383865	4384365	6.41195	0.342	0.176	2	20052	LZTS1	Intronic	20052	ENSSSCT00000010526	0.505
14_4387653_4388153	14	4387653	4388153	5.00017	0.322	0.102	2	16264	LZTS1	Intronic	16264	ENSSSCT00000010526	0.487
14_4388799_4389299	14	4388799	4389299	7.06507	0.864	0.683	4	15118	LZTS1	Intronic	15118	ENSSSCT00000010526	0.6128
14_4403994_4404494	14	4403994	4404494	61.445	0.971	0.944	5	75	LZTS1	Promoter	75	ENSSSCT00000010526	0.6946
14_4407385_4407885	14	4407385	4407885	5.53772	0.369	0.197	2	3466	LZTS1	Distal	3466	ENSSSCT00000010526	0.4671
14_4410230_4410730	14	4410230	4410730	12.6474	0.58	0.44	4	5881	ENSSSCG00000042031	Distal	5881	ENSSSCT00000067314	0.4052
14_4464464_4464964	14	4464464	4464964	18.5019	0.684	0.571	2	48351	ENSSSCG00000042031	Distal	48325	ENSSSCT00000074049	0.4611
14_4480103_4480603	14	4480103	4480603	3.9695	0.615	0.317	3	63990	ENSSSCG00000042031	Distal	63964	ENSSSCT00000074049	0.4531
14_4483911_4484411	14	4483911	4484411	7.45359	0.543	0.267	3	67798	ENSSSCG00000042031	Distal	67772	ENSSSCT00000074049	0.525
14_4606333_4606833	14	4606333	4606833	8.74634	0.62	0.349	2	190220	ENSSSCG00000042031	Distal	190194	ENSSSCT00000074049	0.5629
14_4707510_4708010	14	4707510	4708010	11.1531	0.741	0.49	2	291397	ENSSSCG00000042031	Distal	291371	ENSSSCT00000074049	0.5808
14_4784505_4785005	14	4784505	4785005	26.1264	0.764	0.685	5	368392	ENSSSCG00000042031	Distal	368366	ENSSSCT00000074049	0.4052
14_4786994_4787494	14	4786994	4787494	16.952	0.726	0.628	4	370881	ENSSSCG00000042031	Distal	370855	ENSSSCT00000074049	0.4271
14_4831326_4831826	14	4831326	4831826	15.8598	0.99	0.97	3	415213	ENSSSCG00000042031	Distal	415187	ENSSSCT00000074049	0.483
14_4832076_4832576	14	4832076	4832576	2.41336	0.322	0.102	3	415963	ENSSSCG00000042031	Distal	415937	ENSSSCT00000074049	0.4391
14_4833795_4834295	14	4833795	4834295	8.71062	0.92	0.792	2	417682	ENSSSCG00000042031	Distal	417656	ENSSSCT00000074049	0.4471
14_4835714_4836214	14	4835714	4836214	3.79073	0.643	0.387	3	419601	ENSSSCG00000042031	Distal	419575	ENSSSCT00000074049	0.4671
14_4864017_4864517	14	4864017	4864517	13.7764	0.604	0.469	2	447904	ENSSSCG00000042031	Distal	447878	ENSSSCT00000074049	0.4072
14_4881257_4881757	14	4881257	4881757	8.4406	0.401	0.099	2	465144	ENSSSCG00000042031	Distal	465118	ENSSSCT00000074049	0.4391
14_4896674_4897174	14	4896674	4897174	3.9695	0.615	0.317	3	480561	ENSSSCG00000042031	Distal	480535	ENSSSCT00000074049	0.519
14_4962503_4963003	14	4962503	4963003	12.0559	0.637	0.514	5	448535	ENSSSCG00000018795	Distal	448535	ENSSSCT00000020390	0.479
14_4963052_4963552	14	4963052	4963552	11.5417	0.552	0.408	5	447986	ENSSSCG00000018795	Distal	447986	ENSSSCT00000020390	0.477
14_4980443_4980943	14	4980443	4980943	17.291	0.666	0.557	3	430595	ENSSSCG00000018795	Distal	430595	ENSSSCT00000020390	0.4331
14_4984325_4984825	14	4984325	4984825	16.1772	0.76	0.675	5	426713	ENSSSCG00000018795	Distal	426713	ENSSSCT00000020390	0.3912
14_4990020_4990520	14	4990020	4990520	18.2303	0.744	0.659	4	421018	ENSSSCG00000018795	Distal	421018	ENSSSCT00000020390	0.483
14_4991263_4991763	14	4991263	4991763	5.53772	0.369	0.197	2	419775	ENSSSCG00000018795	Distal	419775	ENSSSCT00000020390	0.523
14_5002309_5002809	14	5002309	5002809	8.65239	0.534	0.384	4	408729	ENSSSCG00000018795	Distal	408729	ENSSSCT00000020390	0.4471
14_5046379_5046879	14	5046379	5046879	6.12678	0.388	0.211	2	364659	ENSSSCG00000018795	Distal	364659	ENSSSCT00000020390	0.3912
14_5139771_5140271	14	5139771	5140271	22.2412	0.728	0.635	5	271267	ENSSSCG00000018795	Distal	271267	ENSSSCT00000020390	0.525
14_5140276_5140776	14	5140276	5140776	6.18701	0.696	0.454	3	270762	ENSSSCG00000018795	Distal	270762	ENSSSCT00000020390	0.5689
14_5148134_5148634	14	5148134	5148634	17.5138	0.784	0.704	5	262904	ENSSSCG00000018795	Distal	262904	ENSSSCT00000020390	0.507
14_5153635_5154135	14	5153635	5154135	27.2931	0.936	0.896	5	257403	ENSSSCG00000018795	Distal	257403	ENSSSCT00000020390	0.499
14_5154286_5154786	14	5154286	5154786	9.75797	0.573	0.426	2	256752	ENSSSCG00000018795	Distal	256752	ENSSSCT00000020390	0.521
14_5154928_5155428	14	5154928	5155428	20.8456	0.775	0.697	5	256110	ENSSSCG00000018795	Distal	256110	ENSSSCT00000020390	0.4331
14_5156004_5156504	14	5156004	5156504	37.1257	0.979	0.957	5	255034	ENSSSCG00000018795	Distal	255034	ENSSSCT00000020390	0.4691
14_5156876_5157376	14	5156876	5157376	4.09761	0.207	0.084	2	254162	ENSSSCG00000018795	Distal	254162	ENSSSCT00000020390	0.4591
14_5200512_5201012	14	5200512	5201012	12.0559	0.637	0.514	2	210526	ENSSSCG00000018795	Distal	210526	ENSSSCT00000020390	0.5289
14_5228323_5228823	14	5228323	5228823	8.377	0.444	0.282	3	182715	ENSSSCG00000018795	Distal	182715	ENSSSCT00000020390	0.477
14_5312023_5312523	14	5312023	5312523	2.55097	0.303	0.052	2	99015	ENSSSCG00000018795	Distal	99015	ENSSSCT00000020390	0.4531
14_5313683_5314183	14	5313683	5314183	3.79073	0.643	0.387	2	97355	ENSSSCG00000018795	Distal	97355	ENSSSCT00000020390	0.513
14_5320917_5321417	14	5320917	5321417	6.23646	0.541	0.246	2	90121	ENSSSCG00000018795	Distal	90121	ENSSSCT00000020390	0.6068
14_5466103_5466603	14	5466103	5466603	8.65239	0.534	0.384	2	8510	ENSSSCG00000052163	Distal	8510	ENSSSCT00000094106	0.4072
14_5643915_5644415	14	5643915	5644415	4.70043	0.317	0.152	4	37298	ENSSSCG00000055110	Distal	37298	ENSSSCT00000095664	0.485
14_5644453_5644953	14	5644453	5644953	7.57888	0.488	0.327	4	36760	ENSSSCG00000055110	Distal	36760	ENSSSCT00000095664	0.4212
14_5648502_5649002	14	5648502	5649002	13.7764	0.604	0.469	2	32711	ENSSSCG00000055110	Distal	32711	ENSSSCT00000095664	0.5549
14_5719736_5720236	14	5719736	5720236	7.07157	0.521	0.362	4	38521	ENSSSCG00000055110	Distal	38521	ENSSSCT00000095664	0.503
14_5725334_5725834	14	5725334	5725834	6.09923	0.709	0.485	2	44119	ENSSSCG00000055110	Distal	44119	ENSSSCT00000095664	0.4132
14_5735212_5735712	14	5735212	5735712	13.2446	0.663	0.547	2	53997	ENSSSCG00000055110	Distal	53997	ENSSSCT00000095664	0.477
14_5766149_5766649	14	5766149	5766649	5.53772	0.369	0.197	2	71054	GFRA2	Intronic	70992	ENSSSCT00000010528	0.4691
14_5800279_5800779	14	5800279	5800779	7.57888	0.488	0.327	2	36924	GFRA2	Intronic	36862	ENSSSCT00000010528	0.5609
14_5832826_5833326	14	5832826	5833326	7.52384	0.489	0.341	2	4377	GFRA2	Intronic	4315	ENSSSCT00000010528	0.6008
14_5834940_5835440	14	5834940	5835440	6.60747	0.411	0.21	2	2263	GFRA2	Intronic	2201	ENSSSCT00000010528	0.5808
14_5837231_5837731	14	5837231	5837731	20.892	0.808	0.597	4	26	GFRA2	Promoter	26	ENSSSCT00000082532	0.6846
14_5847374_5847874	14	5847374	5847874	15.3261	0.723	0.503	2	10169	GFRA2	Distal	10169	ENSSSCT00000082532	0.4411
14_6174652_6175152	14	6174652	6175152	6.60747	0.411	0.21	2	12728	XPO7	Distal	12728	ENSSSCT00000010534	0.5569
14_6176634_6177134	14	6176634	6177134	3.44621	0.101	0.011	2	10746	XPO7	Distal	10746	ENSSSCT00000010534	0.6088
14_6183983_6184483	14	6183983	6184483	8.96006	0.848	0.685	2	3397	XPO7	Intronic	3397	ENSSSCT00000010534	0.495
14_6185737_6186237	14	6185737	6186237	5.10796	0.454	0.221	3	1643	XPO7	Promoter	1643	ENSSSCT00000010534	0.4711
14_6187017_6187517	14	6187017	6187517	10.8929	0.607	0.482	2	363	XPO7	Promoter	363	ENSSSCT00000010534	0.489
14_6187693_6188193	14	6187693	6188193	14.3314	0.99	0.97	5	311	XPO7	Intronic	311	ENSSSCT00000010534	0.7365
14_6188619_6189119	14	6188619	6189119	6.41336	0.419	0.239	2	160	DOK2	Promoter	160	ENSSSCT00000010535	0.5589
14_6190196_6190696	14	6190196	6190696	6.53978	0.433	0.257	2	1737	DOK2	Promoter	31	ENSSSCT00000073283	0.3513
14_6223573_6224073	14	6223573	6224073	17.291	0.666	0.557	3	35114	DOK2	Intronic	15271	ENSSSCT00000029676	0.491
14_6224683_6225183	14	6224683	6225183	24.8161	0.752	0.665	4	36224	DOK2	Intronic	14161	ENSSSCT00000029676	0.3812
14_6227936_6228436	14	6227936	6228436	8.32678	0.588	0.451	4	39477	DOK2	Intronic	10908	ENSSSCT00000029676	0.3433
14_6228488_6228988	14	6228488	6228988	56.3899	0.911	0.861	5	40029	DOK2	Intronic	10356	ENSSSCT00000029676	0.4192
14_6230064_6230564	14	6230064	6230564	8.65239	0.534	0.384	3	41605	DOK2	Intronic	8780	ENSSSCT00000029676	0.4731
14_6283919_6284419	14	6283919	6284419	41.3971	0.857	0.796	5	5167	ENSSSCG00000009610	Distal	5167	ENSSSCT00000051803	0.6188
14_6315928_6316428	14	6315928	6316428	28.7896	0.785	0.708	4	5691	DMTN	Distal	5691	ENSSSCT00000070746	0.6407
14_6316784_6317284	14	6316784	6317284	18.2813	0.756	0.67	5	4835	DMTN	Distal	4835	ENSSSCT00000070746	0.6228
14_6321304_6321804	14	6321304	6321804	5.85362	0.855	0.494	2	315	DMTN	Promoter	315	ENSSSCT00000070746	0.6327
14_6322317_6322817	14	6322317	6322817	17.291	0.666	0.557	3	696	DMTN	Exonic	626	ENSSSCT00000086526	0.5669
14_6322956_6323456	14	6322956	6323456	5.47967	0.276	0.105	2	1335	DMTN	Exonic	0	ENSSSCT00000037399	0.6507
14_6323744_6324244	14	6323744	6324244	9.46757	0.552	0.408	2	2123	DMTN	Intronic	788	ENSSSCT00000037399	0.5509
14_6324821_6325321	14	6324821	6325321	33.4214	0.875	0.818	5	3200	DMTN	Intronic	106	ENSSSCT00000047057	0.6327
14_6327547_6328047	14	6327547	6328047	8.62248	0.66	0.425	3	5926	DMTN	Intronic	2609	ENSSSCT00000010536	0.5529
14_6328051_6328551	14	6328051	6328551	219.624	0.987	0.949	2	6430	DMTN	Intronic	3113	ENSSSCT00000010536	0.6946
14_6329123_6329623	14	6329123	6329623	6.20306	0.447	0.196	2	7502	DMTN	Intronic	4185	ENSSSCT00000010536	0.5908
14_6334571_6335071	14	6334571	6335071	7.37874	0.397	0.225	3	12950	DMTN	Exonic	9633	ENSSSCT00000010536	0.7046
14_6360062_6360562	14	6360062	6360562	45.4809	0.93	0.887	5	99	FHIP2B	Promoter	99	ENSSSCT00000010537	0.7525
14_6360614_6361114	14	6360614	6361114	18.5019	0.684	0.571	4	451	FHIP2B	Intronic	451	ENSSSCT00000010537	0.6128
14_6361341_6361841	14	6361341	6361841	10.0767	0.684	0.443	3	1178	FHIP2B	Intronic	1178	ENSSSCT00000010537	0.487
14_6378342_6378842	14	6378342	6378842	8.377	0.444	0.282	2	3003	NUDT18	Exonic	3003	ENSSSCT00000010538	0.5868
14_6380775_6381275	14	6380775	6381275	3.55351	0.382	0.134	2	570	NUDT18	Intronic	570	ENSSSCT00000010538	0.511
14_6381518_6382018	14	6381518	6382018	50.1748	0.945	0.907	5	171	NUDT18	Promoter	171	ENSSSCT00000010538	0.7166
14_6382869_6383369	14	6382869	6383369	8.74634	0.62	0.349	2	1522	NUDT18	Promoter	1522	ENSSSCT00000010538	0.517
14_6410886_6411386	14	6410886	6411386	13.7069	0.764	0.685	4	4104	HR	Distal	4104	ENSSSCT00000010539	0.6068
14_6414195_6414695	14	6414195	6414695	5.53772	0.369	0.197	2	1144	REEP4	Intronic	1144	ENSSSCT00000010541	0.6088
14_6415308_6415808	14	6415308	6415808	30.1417	0.795	0.724	5	31	REEP4	Promoter	31	ENSSSCT00000010541	0.6647
14_6419474_6419974	14	6419474	6419974	5.86131	0.433	0.257	2	4133	REEP4	Exonic	4133	ENSSSCT00000010541	0.6208
14_6427931_6428431	14	6427931	6428431	4.09761	0.207	0.084	4	381	LGI3	Exonic	10	ENSSSCT00000079375	0.7645
14_6428502_6429002	14	6428502	6429002	82.0379	0.964	0.934	5	188	LGI3	Promoter	188	ENSSSCT00000058415	0.487
14_6437931_6438431	14	6437931	6438431	11.5417	0.552	0.408	2	2127	SFTPC	Distal	2127	ENSSSCT00000010544	0.495
14_6442769_6443269	14	6442769	6443269	3.55351	0.382	0.134	2	892	BMP1	Promoter	892	ENSSSCT00000010546	0.5768
14_6443520_6444020	14	6443520	6444020	48.7793	0.886	0.832	5	141	BMP1	Promoter	141	ENSSSCT00000010546	0.7864
14_6444963_6445463	14	6444963	6445463	8.377	0.444	0.282	2	1300	BMP1	Intronic	1300	ENSSSCT00000010546	0.5429
14_6457505_6458005	14	6457505	6458005	22.1807	0.789	0.714	5	13842	BMP1	Intronic	13842	ENSSSCT00000010546	0.6228
14_6486951_6487451	14	6486951	6487451	3.47344	0.392	0.181	2	19344	PHYHIP	Intronic	19344	ENSSSCT00000010547	0.5988
14_6493190_6493690	14	6493190	6493690	5.47967	0.276	0.105	2	13105	PHYHIP	Distal	13105	ENSSSCT00000010547	0.523
14_6495309_6495809	14	6495309	6495809	15.6939	0.707	0.609	4	10986	PHYHIP	Exonic	10986	ENSSSCT00000010547	0.6248
14_6496432_6496932	14	6496432	6496932	12.0559	0.637	0.514	3	9863	PHYHIP	Intronic	9863	ENSSSCT00000010547	0.5848
14_6520746_6521246	14	6520746	6521246	24.136	0.913	0.866	5	15	ssc-mir-320	Promoter	15	ENSSSCT00000019726	0.6747
14_6521417_6521917	14	6521417	6521917	14.5971	0.564	0.166	2	642	POLR3D	Promoter	642	ENSSSCT00000010548	0.5349
14_6557052_6557552	14	6557052	6557552	6.23646	0.541	0.246	3	3262	PIWIL2	Distal	3262	ENSSSCT00000027223	0.485
14_6558024_6558524	14	6558024	6558524	3.15588	0.105	0.022	2	2290	PIWIL2	Distal	2290	ENSSSCT00000027223	0.481
14_6613836_6614336	14	6613836	6614336	8.74634	0.62	0.349	2	25119	SLC39A14	Intronic	25119	ENSSSCT00000059242	0.3733
14_6637454_6637954	14	6637454	6637954	67.3854	0.939	0.898	5	1501	SLC39A14	Promoter	1501	ENSSSCT00000059242	0.4291
14_6638324_6638824	14	6638324	6638824	4.75214	0.587	0.305	3	631	SLC39A14	Promoter	631	ENSSSCT00000059242	0.479
14_6639223_6639723	14	6639223	6639723	64.7409	0.975	0.95	5	266	SLC39A14	Intronic	43	ENSSSCT00000033351	0.7345
14_6640056_6640556	14	6640056	6640556	19.7308	0.699	0.598	5	1099	SLC39A14	Intronic	788	ENSSSCT00000033351	0.5409
14_6666402_6666902	14	6666402	6666902	6.23646	0.541	0.246	2	17018	U6	Intronic	17018	ENSSSCT00000021103	0.5908
14_6672258_6672758	14	6672258	6672758	1.98574	0.031	0.004	3	22874	U6	Intronic	22874	ENSSSCT00000021103	0.523
14_6672777_6673277	14	6672777	6673277	29.0983	0.847	0.786	5	23393	U6	Intronic	23393	ENSSSCT00000021103	0.497
14_6673373_6673873	14	6673373	6673873	14.4578	0.686	0.582	3	23989	U6	Intronic	23989	ENSSSCT00000021103	0.5449
14_6677580_6678080	14	6677580	6678080	10.4603	0.521	0.362	2	28196	U6	Intronic	28196	ENSSSCT00000021103	0.515
14_6693526_6694026	14	6693526	6694026	20.9776	0.714	0.62	3	17665	PPP3CC	Distal	17665	ENSSSCT00000057329	0.5289
14_6711099_6711599	14	6711099	6711599	3.9695	0.615	0.317	3	92	PPP3CC	Promoter	92	ENSSSCT00000057329	0.5868
14_6711900_6712400	14	6711900	6712400	17.3787	0.995	0.986	5	707	PPP3CC	Intronic	313	ENSSSCT00000093926	0.7226
14_6713642_6714142	14	6713642	6714142	13.2446	0.663	0.547	2	2449	PPP3CC	Intronic	2055	ENSSSCT00000093926	0.3733
14_6785989_6786489	14	6785989	6786489	7.07157	0.521	0.362	2	21926	SORBS3	Intronic	21926	ENSSSCT00000010552	0.4451
14_6800352_6800852	14	6800352	6800852	16.5744	0.82	0.75	5	7563	SORBS3	Distal	7563	ENSSSCT00000010552	0.4471
14_6801889_6802389	14	6801889	6802389	24.4821	0.875	0.818	5	6026	SORBS3	Distal	6026	ENSSSCT00000010552	0.5589
14_6804349_6804849	14	6804349	6804849	6.12678	0.388	0.211	3	3566	SORBS3	Distal	3566	ENSSSCT00000010552	0.6467
14_6804855_6805355	14	6804855	6805355	3.95468	0.688	0.408	2	3060	SORBS3	Distal	3060	ENSSSCT00000010552	0.7665
14_6816062_6816562	14	6816062	6816562	3.92237	0.635	0.23	2	8145	SORBS3	Intronic	8145	ENSSSCT00000010552	0.6148
14_6819565_6820065	14	6819565	6820065	10.9518	0.689	0.591	5	11648	SORBS3	Intronic	11648	ENSSSCT00000010552	0.7226
14_6829940_6830440	14	6829940	6830440	27.4509	0.775	0.697	4	4588	PDLIM2	Distal	4588	ENSSSCT00000051092	0.5349
14_6830459_6830959	14	6830459	6830959	3.47344	0.392	0.181	2	4069	PDLIM2	Distal	4069	ENSSSCT00000051092	0.5968
14_6834423_6834923	14	6834423	6834923	5.26895	0.794	0.577	3	105	PDLIM2	Promoter	105	ENSSSCT00000051092	0.7665
14_6844006_6844506	14	6844006	6844506	10.7273	0.976	0.895	2	8859	C8orf58	Intronic	8859	ENSSSCT00000010553	0.6707
14_6847973_6848473	14	6847973	6848473	6.41195	0.342	0.176	2	4892	C8orf58	Exonic	4892	ENSSSCT00000010553	0.6287
14_6849748_6850248	14	6849748	6850248	5.10796	0.454	0.221	2	3117	C8orf58	Distal	3117	ENSSSCT00000010553	0.489
14_6852035_6852535	14	6852035	6852535	6.53978	0.433	0.257	3	830	C8orf58	Promoter	830	ENSSSCT00000010553	0.5768
14_6852982_6853482	14	6852982	6853482	16.0993	0.647	0.533	5	115	C8orf58	Intronic	115	ENSSSCT00000010553	0.7884
14_6859451_6859951	14	6859451	6859951	54.7883	0.998	0.996	5	36	CCAR2	Promoter	36	ENSSSCT00000010555	0.6507
14_6859987_6860487	14	6859987	6860487	10.4603	0.521	0.362	4	572	CCAR2	Intronic	572	ENSSSCT00000010555	0.6607
14_6876964_6877464	14	6876964	6877464	19.5285	0.76	0.675	4	11918	BIN3	Intronic	8189	ENSSSCT00000066569	0.5768
14_6911703_6912203	14	6911703	6912203	16.0993	0.647	0.533	4	11407	ENSSSCG00000061246	Intronic	11407	ENSSSCT00000088696	0.5928
14_6923134_6923634	14	6923134	6923634	21.051	0.883	0.827	5	22	ENSSSCG00000061246	Promoter	22	ENSSSCT00000088696	0.6467
14_6928070_6928570	14	6928070	6928570	13.7764	0.604	0.469	2	4958	ENSSSCG00000061246	Distal	4958	ENSSSCT00000088696	0.5349
14_6938087_6938587	14	6938087	6938587	3.59737	0.178	0.043	3	10242	EGR3	Distal	10075	ENSSSCT00000083638	0.5409
14_6948173_6948673	14	6948173	6948673	3.92237	0.635	0.23	2	156	EGR3	Exonic	9	ENSSSCT00000083638	0.6387
14_6948688_6949188	14	6948688	6949188	32.1426	0.963	0.933	5	357	EGR3	Promoter	357	ENSSSCT00000038602	0.6188
14_6949537_6950037	14	6949537	6950037	4.57619	0.287	0.126	2	1206	EGR3	Promoter	1206	ENSSSCT00000038602	0.6267
14_6950524_6951024	14	6950524	6951024	32.1426	0.963	0.933	5	2193	EGR3	Distal	2193	ENSSSCT00000038602	0.6986
14_6951176_6951676	14	6951176	6951676	3.97928	0.141	0.012	2	2845	EGR3	Distal	2845	ENSSSCT00000038602	0.5729
14_6965553_6966053	14	6965553	6966053	4.57619	0.287	0.126	3	17222	EGR3	Distal	17222	ENSSSCT00000038602	0.6028
14_6968541_6969041	14	6968541	6969041	7.09999	0.855	0.557	2	20210	EGR3	Intronic	20210	ENSSSCT00000038602	0.5529
14_6969237_6969737	14	6969237	6969737	21.6428	0.843	0.779	4	20906	EGR3	Intronic	20906	ENSSSCT00000038602	0.6427
14_6981862_6982362	14	6981862	6982362	23.521	0.74	0.651	5	33531	EGR3	Intronic	33531	ENSSSCT00000038602	0.6228
14_6983327_6983827	14	6983327	6983827	7.37874	0.397	0.225	2	34996	EGR3	Intronic	34996	ENSSSCT00000038602	0.517
14_6986356_6986856	14	6986356	6986856	6.23646	0.541	0.246	2	38025	EGR3	Intronic	38025	ENSSSCT00000038602	0.499
14_6995344_6995844	14	6995344	6995844	5.85362	0.855	0.494	2	47013	EGR3	Intronic	47013	ENSSSCT00000038602	0.5489
14_7006845_7007345	14	7006845	7007345	7.57888	0.488	0.327	4	58514	EGR3	Intronic	58514	ENSSSCT00000038602	0.5409
14_7007707_7008207	14	7007707	7008207	16.0993	0.647	0.533	3	59376	EGR3	Intronic	59376	ENSSSCT00000038602	0.5529
14_7018004_7018504	14	7018004	7018504	5.85362	0.855	0.494	2	69673	EGR3	Intronic	69673	ENSSSCT00000038602	0.6008
14_7106639_7107139	14	7106639	7107139	12.6856	0.665	0.375	4	66457	PEBP4	Intronic	65755	ENSSSCT00000010558	0.5768
14_7107146_7107646	14	7107146	7107646	25.7729	0.705	0.317	2	65950	PEBP4	Intronic	65248	ENSSSCT00000010558	0.6826
14_7117755_7118255	14	7117755	7118255	6.82083	0.878	0.731	4	55341	PEBP4	Intronic	54639	ENSSSCT00000010558	0.491
14_7155722_7156222	14	7155722	7156222	29.9549	0.959	0.896	4	17374	PEBP4	Intronic	16672	ENSSSCT00000010558	0.6287
14_7163913_7164413	14	7163913	7164413	3.9695	0.615	0.317	3	9183	PEBP4	Intronic	8481	ENSSSCT00000010558	0.485
14_7173206_7173706	14	7173206	7173706	2.41336	0.322	0.102	2	108	PEBP4	Promoter	108	ENSSSCT00000039308	0.6248
14_7174755_7175255	14	7174755	7175255	56.3899	0.911	0.861	5	1657	PEBP4	Promoter	1657	ENSSSCT00000039308	0.5489
14_7177473_7177973	14	7177473	7177973	8.3189	0.507	0.346	3	4375	PEBP4	Distal	4375	ENSSSCT00000039308	0.4391
14_7192874_7193374	14	7192874	7193374	17.198	0.876	0.711	5	19776	PEBP4	Distal	19776	ENSSSCT00000039308	0.489
14_7203903_7204403	14	7203903	7204403	8.377	0.444	0.282	2	18827	RHOBTB2	Distal	18827	ENSSSCT00000010559	0.4691
14_7208598_7209098	14	7208598	7209098	22.1807	0.789	0.714	5	14132	RHOBTB2	Distal	14132	ENSSSCT00000010559	0.5409
14_7210565_7211065	14	7210565	7211065	12.8407	0.78	0.552	2	12165	RHOBTB2	Distal	12165	ENSSSCT00000010559	0.5269
14_7222788_7223288	14	7222788	7223288	51.1189	0.996	0.991	5	56	RHOBTB2	Promoter	56	ENSSSCT00000010559	0.5888
14_7223967_7224467	14	7223967	7224467	5.08986	0.307	0.142	2	1235	RHOBTB2	Intronic	1235	ENSSSCT00000010559	0.5469
14_7224473_7224973	14	7224473	7224973	83.4087	0.992	0.981	5	1741	RHOBTB2	Intronic	1741	ENSSSCT00000010559	0.519
14_7226382_7226882	14	7226382	7226882	2.41336	0.322	0.102	2	3650	RHOBTB2	Intronic	3650	ENSSSCT00000010559	0.5828
14_7234228_7234728	14	7234228	7234728	82.0379	0.964	0.934	5	11496	RHOBTB2	Exonic	1169	ENSSSCT00000010566	0.5968
14_7234996_7235496	14	7234996	7235496	15.6939	0.707	0.609	3	12264	RHOBTB2	Intronic	1937	ENSSSCT00000010566	0.5389
14_7246307_7246807	14	7246307	7246807	5.48418	0.773	0.522	4	23575	RHOBTB2	Intronic	13248	ENSSSCT00000010566	0.497
14_7255066_7255566	14	7255066	7255566	4.58443	0.2	0.071	2	32334	RHOBTB2	Distal	22007	ENSSSCT00000010566	0.525
14_7255601_7256101	14	7255601	7256101	12.6474	0.58	0.44	4	32869	RHOBTB2	Distal	22542	ENSSSCT00000010566	0.5908
14_7285051_7285551	14	7285051	7285551	23.521	0.74	0.651	5	6419	ENSSSCG00000009633	Intronic	6419	ENSSSCT00000058905	0.493
14_7285951_7286451	14	7285951	7286451	4.09761	0.207	0.084	2	5519	ENSSSCG00000009633	Intronic	5519	ENSSSCT00000058905	0.4251
14_7291505_7292005	14	7291505	7292005	31.062	0.884	0.83	5	33	ENSSSCG00000009633	Promoter	33	ENSSSCT00000058905	0.5629
14_7292304_7292804	14	7292304	7292804	22.5836	0.899	0.847	5	832	ENSSSCG00000009633	Promoter	832	ENSSSCT00000058905	0.4212
14_7318899_7319399	14	7318899	7319399	6.41336	0.419	0.239	2	27427	ENSSSCG00000009633	Distal	27427	ENSSSCT00000058905	0.4731
14_7319628_7320128	14	7319628	7320128	6.41195	0.342	0.176	2	28156	ENSSSCG00000009633	Distal	28156	ENSSSCT00000058905	0.487
14_7320447_7320947	14	7320447	7320947	7.57888	0.488	0.327	2	28975	ENSSSCG00000009633	Distal	28975	ENSSSCT00000058905	0.4291
14_7321897_7322397	14	7321897	7322397	73.8307	0.952	0.917	5	30425	ENSSSCG00000009633	Distal	30425	ENSSSCT00000058905	0.505
14_7322489_7322989	14	7322489	7322989	7.37874	0.397	0.225	3	31017	ENSSSCG00000009633	Distal	31017	ENSSSCT00000058905	0.479
14_7344351_7344851	14	7344351	7344851	4.01331	0.808	0.618	3	14675	ENSSSCG00000058071	Distal	14675	ENSSSCT00000029798	0.6108
14_7345573_7346073	14	7345573	7346073	2.54805	0.436	0.177	2	13453	ENSSSCG00000058071	Exonic	13453	ENSSSCT00000029798	0.5749
14_7352731_7353231	14	7352731	7353231	3.72976	0.121	0.033	2	6295	ENSSSCG00000058071	Intronic	6295	ENSSSCT00000029798	0.5888
14_7354080_7354580	14	7354080	7354580	23.8206	0.923	0.804	3	4946	ENSSSCG00000058071	Exonic	4946	ENSSSCT00000029798	0.5349
14_7356541_7357041	14	7356541	7357041	4.02942	0.335	0.153	2	2485	ENSSSCG00000058071	Intronic	2485	ENSSSCT00000029798	0.4291
14_7358178_7358678	14	7358178	7358678	120.448	0.999	0.998	5	848	ENSSSCG00000058071	Intronic	848	ENSSSCT00000029798	0.6327
14_7359067_7359567	14	7359067	7359567	119.46	1	1	5	39	ENSSSCG00000058071	Promoter	39	ENSSSCT00000029798	0.519
14_7359843_7360343	14	7359843	7360343	17.198	0.876	0.711	3	815	ENSSSCG00000058071	Promoter	815	ENSSSCT00000029798	0.4212
14_7360592_7361092	14	7360592	7361092	9.85271	0.594	0.46	3	987	ENSSSCG00000050554	Promoter	987	ENSSSCT00000087111	0.5709
14_7361407_7361907	14	7361407	7361907	4.02942	0.335	0.153	3	172	ENSSSCG00000050554	Promoter	172	ENSSSCT00000087111	0.507
14_7362720_7363220	14	7362720	7363220	12.7504	0.527	0.149	2	1139	ENSSSCG00000050554	Exonic	1139	ENSSSCT00000087111	0.515
14_7366941_7367441	14	7366941	7367441	70.0065	0.998	0.996	5	3823	ENSSSCG00000045477	Intronic	1562	ENSSSCT00000087615	0.5689
14_7368716_7369216	14	7368716	7369216	7.37874	0.397	0.225	2	2048	ENSSSCG00000045477	Intronic	2048	ENSSSCT00000090395	0.501
14_7370485_7370985	14	7370485	7370985	19.5376	0.864	0.806	5	279	ENSSSCG00000045477	Intronic	279	ENSSSCT00000090395	0.6068
14_7371130_7371630	14	7371130	7371630	5.47967	0.276	0.105	2	364	ENSSSCG00000045477	Promoter	364	ENSSSCT00000090395	0.5349
14_7371818_7372318	14	7371818	7372318	2.47617	0.318	0.049	2	1052	ENSSSCG00000045477	Promoter	1052	ENSSSCT00000090395	0.4471
14_7388164_7388664	14	7388164	7388664	9.8713	0.703	0.461	4	1646	CHMP7	Promoter	1646	ENSSSCT00000065156	0.4152
14_7389281_7389781	14	7389281	7389781	4.31977	0.222	0.092	4	529	CHMP7	Promoter	529	ENSSSCT00000065156	0.4112
14_7389857_7390357	14	7389857	7390357	64.2058	0.932	0.889	5	45	CHMP7	Promoter	45	ENSSSCT00000065156	0.6367
14_7390499_7390999	14	7390499	7390999	2.49404	0.354	0.095	2	687	CHMP7	Intronic	687	ENSSSCT00000065156	0.6008
14_7405518_7406018	14	7405518	7406018	10.8929	0.607	0.482	5	133	ENSSSCG00000039915	Promoter	133	ENSSSCT00000056352	0.6228
14_7433853_7434353	14	7433853	7434353	12.6474	0.58	0.44	4	28200	ENSSSCG00000039915	Intronic	8143	ENSSSCT00000053430	0.523
14_7434416_7434916	14	7434416	7434916	1.45793	0.003	0	3	28763	ENSSSCG00000039915	Exonic	8706	ENSSSCT00000053430	0.6008
14_7447721_7448221	14	7447721	7448221	7.57888	0.488	0.327	4	42068	ENSSSCG00000039915	Intronic	22011	ENSSSCT00000053430	0.4531
14_7448341_7448841	14	7448341	7448841	5.34397	0.331	0.161	2	42688	ENSSSCG00000039915	Intronic	22631	ENSSSCT00000053430	0.509
14_7492096_7492596	14	7492096	7492596	3.92237	0.635	0.23	2	48357	LOXL2	Intronic	48355	ENSSSCT00000079299	0.4551
14_7493167_7493667	14	7493167	7493667	12.7504	0.527	0.149	2	47286	LOXL2	Intronic	47284	ENSSSCT00000079299	0.517
14_7498018_7498518	14	7498018	7498518	5.47406	0.777	0.409	2	42435	LOXL2	Intronic	42433	ENSSSCT00000079299	0.499
14_7519908_7520408	14	7519908	7520408	15.5442	0.581	0.175	2	20545	LOXL2	Intronic	20543	ENSSSCT00000079299	0.5609
14_7521187_7521687	14	7521187	7521687	2.41336	0.322	0.102	2	19266	LOXL2	Intronic	19264	ENSSSCT00000079299	0.4471
14_7536156_7536656	14	7536156	7536656	17.291	0.666	0.557	2	4297	LOXL2	Intronic	4295	ENSSSCT00000079299	0.489
14_7539325_7539825	14	7539325	7539825	5.08986	0.307	0.142	2	1128	LOXL2	Intronic	1126	ENSSSCT00000079299	0.6248
14_7540312_7540812	14	7540312	7540812	7.07157	0.521	0.362	2	141	LOXL2	Exonic	139	ENSSSCT00000079299	0.6447
14_7589492_7589992	14	7589492	7589992	4.02942	0.335	0.153	2	4314	ENTPD4	Intronic	4314	ENSSSCT00000064834	0.4251
14_7589997_7590497	14	7589997	7590497	5.26895	0.794	0.577	3	3809	ENTPD4	Intronic	3809	ENSSSCT00000064834	0.515
14_7591301_7591801	14	7591301	7591801	10.8929	0.607	0.482	4	2505	ENTPD4	Intronic	2505	ENSSSCT00000064834	0.3293
14_7595877_7596377	14	7595877	7596377	5.26895	0.794	0.577	4	576	ENSSSCG00000057404	Exonic	576	ENSSSCT00000104453	0.5329
14_7596571_7597071	14	7596571	7597071	2.41336	0.322	0.102	2	116	ENSSSCG00000057404	Promoter	116	ENSSSCT00000104453	0.4551
14_7602426_7602926	14	7602426	7602926	7.06507	0.864	0.683	2	5971	ENSSSCG00000057404	Distal	5971	ENSSSCT00000104453	0.4351
14_7603697_7604197	14	7603697	7604197	4.70043	0.317	0.152	3	7242	ENSSSCG00000057404	Distal	7242	ENSSSCT00000104453	0.5928
14_7604205_7604705	14	7604205	7604705	48.7793	0.886	0.832	5	7750	ENSSSCG00000057404	Distal	7750	ENSSSCT00000104453	0.6846
14_7617044_7617544	14	7617044	7617544	30.1417	0.795	0.724	5	20589	ENSSSCG00000057404	Distal	20589	ENSSSCT00000104453	0.3992
14_7618544_7619044	14	7618544	7619044	24.9015	0.814	0.746	3	22089	ENSSSCG00000057404	Distal	22089	ENSSSCT00000104453	0.5289
14_7620412_7620912	14	7620412	7620912	4.31977	0.222	0.092	3	23957	ENSSSCG00000057404	Distal	23957	ENSSSCT00000104453	0.5369
14_7621233_7621733	14	7621233	7621733	42.8538	0.863	0.803	5	24778	ENSSSCG00000057404	Distal	24778	ENSSSCT00000104453	0.479
14_7624198_7624698	14	7624198	7624698	5.53772	0.369	0.197	2	27743	ENSSSCG00000057404	Distal	27743	ENSSSCT00000104453	0.4271
14_7628265_7628765	14	7628265	7628765	10.8929	0.607	0.482	3	29176	ENSSSCG00000060535	Distal	29176	ENSSSCT00000099181	0.491
14_7629219_7629719	14	7629219	7629719	12.0559	0.637	0.514	5	28222	ENSSSCG00000060535	Distal	28222	ENSSSCT00000099181	0.6108
14_7633466_7633966	14	7633466	7633966	12.167	0.973	0.92	4	23975	ENSSSCG00000060535	Distal	23975	ENSSSCT00000099181	0.487
14_7634482_7634982	14	7634482	7634982	12.167	0.973	0.92	2	22959	ENSSSCG00000060535	Distal	22959	ENSSSCT00000099181	0.4691
14_7637735_7638235	14	7637735	7638235	7.06507	0.864	0.683	3	19706	ENSSSCG00000060535	Distal	19706	ENSSSCT00000099181	0.507
14_7642866_7643366	14	7642866	7643366	34.7869	0.763	0.377	2	14575	ENSSSCG00000060535	Distal	14575	ENSSSCT00000099181	0.4731
14_7644138_7644638	14	7644138	7644638	13.7764	0.604	0.469	4	13303	ENSSSCG00000060535	Distal	13303	ENSSSCT00000099181	0.495
14_7658982_7659482	14	7658982	7659482	8.65239	0.534	0.384	2	1539	ENSSSCG00000060535	Promoter	1539	ENSSSCT00000099181	0.523
14_7664715_7665215	14	7664715	7665215	26.5402	0.966	0.904	4	41	ENSSSCG00000033037	Promoter	41	ENSSSCT00000060539	0.6567
14_7665452_7665952	14	7665452	7665952	4.70043	0.317	0.152	4	694	ENSSSCG00000033037	Intronic	694	ENSSSCT00000060539	0.7505
14_7669722_7670222	14	7669722	7670222	3.79073	0.643	0.387	2	4964	ENSSSCG00000033037	Intronic	4964	ENSSSCT00000060539	0.6008
14_7686930_7687430	14	7686930	7687430	8.71062	0.92	0.792	4	22172	ENSSSCG00000033037	Intronic	22172	ENSSSCT00000060539	0.505
14_7689404_7689904	14	7689404	7689904	80.3839	0.962	0.931	5	24646	ENSSSCG00000033037	Intronic	24646	ENSSSCT00000060539	0.5689
14_7695494_7695994	14	7695494	7695994	37.0902	0.836	0.769	4	23727	ENSSSCG00000051996	Intronic	23727	ENSSSCT00000096489	0.5489
14_7701724_7702224	14	7701724	7702224	9.40484	0.485	0.308	2	17497	ENSSSCG00000051996	Intronic	17497	ENSSSCT00000096489	0.519
14_7708321_7708821	14	7708321	7708821	17.291	0.666	0.557	4	10900	ENSSSCG00000051996	Distal	10900	ENSSSCT00000096489	0.5768
14_7781149_7781649	14	7781149	7781649	7.37874	0.397	0.225	3	5633	NKX3-1	Distal	5633	ENSSSCT00000058894	0.4012
14_7785137_7785637	14	7785137	7785637	22.2412	0.728	0.635	3	1645	NKX3-1	Exonic	1645	ENSSSCT00000058894	0.511
14_7786825_7787325	14	7786825	7787325	29.8167	0.887	0.736	5	41	NKX3-1	Promoter	41	ENSSSCT00000058894	0.6607
14_7801237_7801737	14	7801237	7801737	11.5417	0.552	0.408	2	14157	NKX2-6	Distal	14157	ENSSSCT00000055137	0.495
14_7822344_7822844	14	7822344	7822844	37.0902	0.836	0.769	5	6948	NKX2-6	Distal	6948	ENSSSCT00000055137	0.6447
14_7863489_7863989	14	7863489	7863989	8.4406	0.401	0.099	2	48093	NKX2-6	Distal	48093	ENSSSCT00000055137	0.509
14_7875923_7876423	14	7875923	7876423	6.41195	0.342	0.176	2	60527	NKX2-6	Distal	60527	ENSSSCT00000055137	0.503
14_7878943_7879443	14	7878943	7879443	10.4603	0.521	0.362	4	63547	NKX2-6	Distal	63547	ENSSSCT00000055137	0.479
14_7965839_7966339	14	7965839	7966339	3.47344	0.392	0.181	2	4522	STC1	Distal	4522	ENSSSCT00000010570	0.4431
14_8031011_8031511	14	8031011	8031511	7.45359	0.543	0.267	2	69694	STC1	Distal	69694	ENSSSCT00000010570	0.5549
14_8032930_8033430	14	8032930	8033430	6.53978	0.433	0.257	3	71613	STC1	Distal	71613	ENSSSCT00000010570	0.5289
14_8044872_8045372	14	8044872	8045372	13.0938	0.657	0.54	5	83555	STC1	Distal	83555	ENSSSCT00000010570	0.511
14_8045614_8046114	14	8045614	8046114	26.2855	0.826	0.76	5	84297	STC1	Distal	84297	ENSSSCT00000010570	0.4271
14_8057166_8057666	14	8057166	8057666	9.85271	0.594	0.46	4	95849	STC1	Distal	95849	ENSSSCT00000010570	0.4311
14_8082601_8083101	14	8082601	8083101	12.0559	0.637	0.514	4	121284	STC1	Distal	121284	ENSSSCT00000010570	0.515
14_8090857_8091357	14	8090857	8091357	5.26895	0.794	0.577	4	129540	STC1	Distal	129540	ENSSSCT00000010570	0.4551
14_8128906_8129406	14	8128906	8129406	3.59737	0.178	0.043	3	167589	STC1	Distal	167589	ENSSSCT00000010570	0.505
14_8140336_8140836	14	8140336	8140836	3.72976	0.121	0.033	3	179019	STC1	Distal	179019	ENSSSCT00000010570	0.3234
14_8311066_8311566	14	8311066	8311566	1.17058	0.051	0.004	2	63895	ADAM28	Distal	63895	ENSSSCT00000093625	0.3872
14_8317415_8317915	14	8317415	8317915	5.00017	0.322	0.102	2	57546	ADAM28	Distal	57546	ENSSSCT00000093625	0.3772
14_8363687_8364187	14	8363687	8364187	3.95468	0.688	0.408	2	11274	ADAM28	Distal	11274	ENSSSCT00000093625	0.3573
14_8364667_8365167	14	8364667	8365167	5.48418	0.773	0.522	2	10294	ADAM28	Distal	10294	ENSSSCT00000093625	0.4531
14_8367222_8367722	14	8367222	8367722	5.26895	0.794	0.577	3	7739	ADAM28	Distal	7739	ENSSSCT00000093625	0.4511
14_8398521_8399021	14	8398521	8399021	3.79073	0.643	0.387	2	23558	ADAM28	Intronic	16191	ENSSSCT00000055320	0.4711
14_8720259_8720759	14	8720259	8720759	7.50387	0.792	0.584	2	29491	ENSSSCG00000049321	Distal	29491	ENSSSCT00000072645	0.4671
14_8961599_8962099	14	8961599	8962099	6.18701	0.696	0.454	3	62	ENSSSCG00000009648	Promoter	62	ENSSSCT00000010576	0.6886
14_8962825_8963325	14	8962825	8963325	3.95468	0.688	0.408	3	1162	ENSSSCG00000009648	Intronic	1111	ENSSSCT00000096203	0.6467
14_8995665_8996165	14	8995665	8996165	3.95468	0.688	0.408	2	1196	NEFL	Exonic	890	ENSSSCT00000049084	0.6068
14_9035147_9035647	14	9035147	9035647	16.6835	0.748	0.529	2	38284	NEFL	Distal	38284	ENSSSCT00000010578	0.5928
14_9062444_9062944	14	9062444	9062944	9.85271	0.594	0.46	4	65581	NEFL	Distal	65581	ENSSSCT00000010578	0.6547
14_9185326_9185826	14	9185326	9185826	2.41336	0.322	0.102	2	11716	DOCK5	Distal	11716	ENSSSCT00000010579	0.4112
14_9196965_9197465	14	9196965	9197465	29.0983	0.847	0.786	5	77	DOCK5	Promoter	77	ENSSSCT00000010579	0.7844
14_9197644_9198144	14	9197644	9198144	7.57888	0.488	0.327	2	600	DOCK5	Intronic	600	ENSSSCT00000010579	0.6487
14_9198232_9198732	14	9198232	9198732	30.5257	0.857	0.796	5	1188	DOCK5	Intronic	1188	ENSSSCT00000010579	0.507
14_9199496_9199996	14	9199496	9199996	35.6767	0.829	0.765	5	2452	DOCK5	Intronic	2452	ENSSSCT00000010579	0.489
14_9212947_9213447	14	9212947	9213447	7.2043	0.453	0.296	4	15903	DOCK5	Intronic	15903	ENSSSCT00000010579	0.481
14_9255437_9255937	14	9255437	9255937	8.67134	0.546	0.396	4	58393	DOCK5	Intronic	58393	ENSSSCT00000010579	0.5269
14_9273444_9273944	14	9273444	9273944	7.37874	0.397	0.225	2	76400	DOCK5	Intronic	76400	ENSSSCT00000010579	0.501
14_9319458_9319958	14	9319458	9319958	11.5417	0.552	0.408	3	122414	DOCK5	Intronic	122414	ENSSSCT00000010579	0.4511
14_9320260_9320760	14	9320260	9320760	38.8131	0.983	0.964	5	123216	DOCK5	Intronic	123216	ENSSSCT00000010579	0.4291
14_9325086_9325586	14	9325086	9325586	45.4809	0.93	0.887	5	127698	GNRH1	Intronic	127698	ENSSSCT00000010581	0.475
14_9325942_9326442	14	9325942	9326442	76.5167	0.988	0.973	5	126842	GNRH1	Intronic	126842	ENSSSCT00000010581	0.483
14_9464329_9464829	14	9464329	9464829	12.6474	0.58	0.44	2	11543	GNRH1	Intronic	11543	ENSSSCT00000010581	0.5529
14_9517817_9518317	14	9517817	9518317	21.7463	0.998	0.992	2	133	CDCA2	Promoter	133	ENSSSCT00000010583	0.5629
14_9567604_9568104	14	9567604	9568104	6.53978	0.433	0.257	3	3446	ENSSSCG00000047090	Exonic	3446	ENSSSCT00000074962	0.3952
14_9615828_9616328	14	9615828	9616328	8.377	0.444	0.282	2	38580	ENSSSCG00000042677	Distal	38580	ENSSSCT00000089508	0.4631
14_10017192_10017692	14	10017192	10017692	7.95765	0.737	0.516	4	7721	EBF2	Intronic	7721	ENSSSCT00000010585	0.475
14_10020459_10020959	14	10020459	10020959	4.75214	0.587	0.305	2	4454	EBF2	Intronic	4454	ENSSSCT00000010585	0.6427
14_10025133_10025633	14	10025133	10025633	68.9862	0.942	0.904	5	218	EBF2	Promoter	218	ENSSSCT00000010585	0.6427
14_10027386_10027886	14	10027386	10027886	2.28226	0.161	0.034	2	2471	EBF2	Distal	2471	ENSSSCT00000010585	0.6707
14_10030828_10031328	14	10030828	10031328	5.52165	0.828	0.637	2	5913	EBF2	Distal	5913	ENSSSCT00000010585	0.5788
14_10053915_10054415	14	10053915	10054415	8.32678	0.588	0.451	3	2508	ENSSSCG00000044295	Intronic	2272	ENSSSCT00000083400	0.483
14_10082894_10083394	14	10082894	10083394	14.4578	0.686	0.582	5	18181	ENSSSCG00000051172	Distal	18181	ENSSSCT00000080711	0.5369
14_10083468_10083968	14	10083468	10083968	6.41336	0.419	0.239	2	18755	ENSSSCG00000051172	Distal	18755	ENSSSCT00000080711	0.5729
14_10088889_10089389	14	10088889	10089389	16.952	0.726	0.628	4	24176	ENSSSCG00000051172	Distal	24176	ENSSSCT00000080711	0.4651
14_10104952_10105452	14	10104952	10105452	27.4509	0.775	0.697	5	40239	ENSSSCG00000051172	Distal	40239	ENSSSCT00000080711	0.4511
14_10109474_10109974	14	10109474	10109974	23.533	0.802	0.729	2	44761	ENSSSCG00000051172	Distal	44761	ENSSSCT00000080711	0.4212
14_10111658_10112158	14	10111658	10112158	32.8845	0.812	0.742	5	46945	ENSSSCG00000051172	Distal	46945	ENSSSCT00000080711	0.5409
14_10118859_10119359	14	10118859	10119359	23.521	0.74	0.651	5	54146	ENSSSCG00000051172	Distal	54146	ENSSSCT00000080711	0.4092
14_10120449_10120949	14	10120449	10120949	13.7764	0.604	0.469	4	55736	ENSSSCG00000051172	Distal	55736	ENSSSCT00000080711	0.4611
14_10122504_10123004	14	10122504	10123004	7.45359	0.543	0.267	2	57791	ENSSSCG00000051172	Distal	57791	ENSSSCT00000080711	0.4192
14_10132218_10132718	14	10132218	10132718	7.06507	0.864	0.683	4	62882	PPP2R2A	Distal	62882	ENSSSCT00000036904	0.491
14_10176428_10176928	14	10176428	10176928	33.7903	0.969	0.941	5	18672	PPP2R2A	Distal	18672	ENSSSCT00000036904	0.513
14_10177596_10178096	14	10177596	10178096	65.7919	0.935	0.893	5	17504	PPP2R2A	Distal	17504	ENSSSCT00000036904	0.5369
14_10194418_10194918	14	10194418	10194918	6.41195	0.342	0.176	3	682	PPP2R2A	Promoter	682	ENSSSCT00000036904	0.4571
14_10195065_10195565	14	10195065	10195565	100.609	0.984	0.966	5	35	PPP2R2A	Promoter	35	ENSSSCT00000036904	0.7285
14_10195723_10196223	14	10195723	10196223	10.1068	0.957	0.883	3	621	PPP2R2A	Intronic	621	ENSSSCT00000036904	0.5649
14_10213146_10213646	14	10213146	10213646	7.75252	0.481	0.235	2	18044	PPP2R2A	Intronic	16514	ENSSSCT00000010588	0.3892
14_10227297_10227797	14	10227297	10227797	3.92237	0.635	0.23	2	32195	PPP2R2A	Intronic	30665	ENSSSCT00000010588	0.4451
14_10234898_10235398	14	10234898	10235398	20.9776	0.714	0.62	3	39796	PPP2R2A	Intronic	38266	ENSSSCT00000010588	0.4132
14_10248601_10249101	14	10248601	10249101	32.8845	0.812	0.742	3	53499	PPP2R2A	Intronic	51969	ENSSSCT00000010588	0.479
14_10262300_10262800	14	10262300	10262800	22.2412	0.728	0.635	3	56181	BNIP3L	Intronic	56181	ENSSSCT00000040401	0.3733
14_10299784_10300284	14	10299784	10300284	3.6599	0.189	0.053	2	18697	BNIP3L	Distal	18697	ENSSSCT00000040401	0.4251
14_10318347_10318847	14	10318347	10318847	18.674	0.997	0.988	2	134	BNIP3L	Promoter	134	ENSSSCT00000040401	0.5788
14_10318986_10319486	14	10318986	10319486	16.8456	0.97	0.92	5	503	BNIP3L	Intronic	503	ENSSSCT00000040401	0.6627
14_10376007_10376507	14	10376007	10376507	10.8929	0.607	0.482	4	51699	DPYSL2	Distal	51138	ENSSSCT00000047220	0.5589
14_10376643_10377143	14	10376643	10377143	5.86131	0.433	0.257	3	51063	DPYSL2	Distal	51063	ENSSSCT00000064710	0.4531
14_10382279_10382779	14	10382279	10382779	9.6214	0.643	0.523	5	45427	DPYSL2	Distal	45427	ENSSSCT00000064710	0.5409
14_10383139_10383639	14	10383139	10383639	20.4537	0.998	0.996	5	44567	DPYSL2	Distal	44567	ENSSSCT00000064710	0.6188
14_10383965_10384465	14	10383965	10384465	7.07157	0.521	0.362	4	43741	DPYSL2	Distal	43741	ENSSSCT00000064710	0.6567
14_10384894_10385394	14	10384894	10385394	12.3046	0.672	0.565	5	42812	DPYSL2	Distal	42812	ENSSSCT00000064710	0.495
14_10392092_10392592	14	10392092	10392592	12.6856	0.665	0.375	2	35614	DPYSL2	Distal	35614	ENSSSCT00000064710	0.503
14_10396346_10396846	14	10396346	10396846	5.47967	0.276	0.105	2	31360	DPYSL2	Distal	31360	ENSSSCT00000064710	0.4431
14_10446728_10447228	14	10446728	10447228	10.4603	0.521	0.362	2	18588	PNMA2	Intronic	18363	ENSSSCT00000031898	0.485
14_10462499_10462999	14	10462499	10462999	4.75214	0.587	0.305	2	34359	PNMA2	Intronic	6329	ENSSSCT00000049046	0.521
14_10466089_10466589	14	10466089	10466589	1.22017	0.078	0.015	2	37949	PNMA2	Intronic	2739	ENSSSCT00000049046	0.4631
14_10466906_10467406	14	10466906	10467406	2.49404	0.354	0.095	2	38766	PNMA2	Intronic	1922	ENSSSCT00000049046	0.6747
14_10467605_10468105	14	10467605	10468105	10.6273	0.968	0.907	5	39465	PNMA2	Intronic	1223	ENSSSCT00000049046	0.6208
14_10469107_10469607	14	10469107	10469607	2.49404	0.354	0.095	2	40967	PNMA2	Intronic	277	ENSSSCT00000049046	0.5669
14_10497841_10498341	14	10497841	10498341	8.67134	0.546	0.396	4	69701	PNMA2	Intronic	29011	ENSSSCT00000049046	0.477
14_10546749_10547249	14	10546749	10547249	7.37874	0.397	0.225	2	69695	ENSSSCG00000055739	Distal	69695	ENSSSCT00000101262	0.6008
14_10568658_10569158	14	10568658	10569158	6.23646	0.541	0.246	2	47786	ENSSSCG00000055739	Distal	47786	ENSSSCT00000101262	0.477
14_10613310_10613810	14	10613310	10613810	7.06507	0.864	0.683	2	3134	ENSSSCG00000055739	Distal	3134	ENSSSCT00000101262	0.4731
14_10732622_10733122	14	10732622	10733122	16.5063	0.597	0.183	2	195	ADRA1A	Exonic	19	ENSSSCT00000010593	0.5848
14_10743305_10743805	14	10743305	10743805	13.8049	0.801	0.603	2	10486	ADRA1A	Distal	10486	ENSSSCT00000062869	0.4731
14_11022985_11023485	14	11022985	11023485	7.16185	0.901	0.768	4	2259	ENSSSCG00000058977	Exonic	2259	ENSSSCT00000098941	0.5449
14_11051693_11052193	14	11051693	11052193	20.296	0.985	0.956	5	28	TRIM35	Promoter	28	ENSSSCT00000040166	0.6387
14_11052377_11052877	14	11052377	11052877	4.57619	0.287	0.126	4	654	TRIM35	Promoter	654	ENSSSCT00000040166	0.4551
14_11053688_11054188	14	11053688	11054188	12.6474	0.58	0.44	3	1965	TRIM35	Promoter	1965	ENSSSCT00000040166	0.4172
14_11054232_11054732	14	11054232	11054732	16.5588	0.846	0.653	3	2509	TRIM35	Distal	2509	ENSSSCT00000040166	0.4431
14_11064944_11065444	14	11064944	11065444	5.86131	0.433	0.257	4	701	PTK2B	Intronic	20	ENSSSCT00000052067	0.6587
14_11065693_11066193	14	11065693	11066193	6.23646	0.541	0.246	2	1450	PTK2B	Intronic	727	ENSSSCT00000052067	0.5808
14_11066311_11066811	14	11066311	11066811	6.82083	0.878	0.731	4	2068	PTK2B	Intronic	1345	ENSSSCT00000052067	0.5928
14_11071767_11072267	14	11071767	11072267	18.5019	0.684	0.571	5	7524	PTK2B	Intronic	6801	ENSSSCT00000052067	0.4451
14_11072805_11073305	14	11072805	11073305	19.8417	0.997	0.991	4	8562	PTK2B	Intronic	7839	ENSSSCT00000052067	0.4711
14_11073401_11073901	14	11073401	11073901	2.55097	0.303	0.052	2	9158	PTK2B	Intronic	8435	ENSSSCT00000052067	0.5489
14_11081395_11081895	14	11081395	11081895	9.6214	0.643	0.523	3	17152	PTK2B	Intronic	16429	ENSSSCT00000052067	0.523
14_11087247_11087747	14	11087247	11087747	7.40966	0.608	0.285	2	23004	PTK2B	Intronic	22281	ENSSSCT00000052067	0.4471
14_11097560_11098060	14	11097560	11098060	2.55097	0.303	0.052	2	33317	PTK2B	Intronic	32594	ENSSSCT00000052067	0.5449
14_11098094_11098594	14	11098094	11098594	17.3787	0.995	0.986	4	33851	PTK2B	Intronic	33128	ENSSSCT00000052067	0.5888
14_11099641_11100141	14	11099641	11100141	2.05857	0.065	0.012	2	35398	PTK2B	Intronic	34675	ENSSSCT00000052067	0.5549
14_11125962_11126462	14	11125962	11126462	3.96013	0.723	0.377	2	61719	PTK2B	Intronic	60996	ENSSSCT00000052067	0.3952
14_11147636_11148136	14	11147636	11148136	13.8049	0.801	0.603	4	59763	CHRNA2	Intronic	59763	ENSSSCT00000010597	0.5369
14_11148420_11148920	14	11148420	11148920	5.48418	0.773	0.522	2	58979	CHRNA2	Intronic	58979	ENSSSCT00000010597	0.487
14_11150389_11150889	14	11150389	11150889	29.9549	0.959	0.896	5	57010	CHRNA2	Intronic	57010	ENSSSCT00000010597	0.4371
14_11151857_11152357	14	11151857	11152357	39.525	0.786	0.435	2	55542	CHRNA2	Intronic	55542	ENSSSCT00000010597	0.4092
14_11168323_11168823	14	11168323	11168823	6.41195	0.342	0.176	3	39076	CHRNA2	Intronic	39076	ENSSSCT00000010597	0.5449
14_11195890_11196390	14	11195890	11196390	4.31977	0.222	0.092	2	11509	CHRNA2	Intronic	11509	ENSSSCT00000010597	0.5649
14_11201305_11201805	14	11201305	11201805	10.6478	0.592	0.456	3	6094	CHRNA2	Intronic	6094	ENSSSCT00000010597	0.5449
14_11203390_11203890	14	11203390	11203890	3.72976	0.121	0.033	2	4009	CHRNA2	Intronic	4009	ENSSSCT00000010597	0.6248
14_11213084_11213584	14	11213084	11213584	4.09761	0.207	0.084	2	3643	EPHX2	Distal	3643	ENSSSCT00000010599	0.4471
14_11216736_11217236	14	11216736	11217236	70.5938	0.945	0.907	5	7	EPHX2	Promoter	7	ENSSSCT00000010599	0.6826
14_11223676_11224176	14	11223676	11224176	2.79406	0.095	0.017	2	6947	EPHX2	Intronic	6829	ENSSSCT00000044672	0.4331
14_11298351_11298851	14	11298351	11298851	20.8558	0.898	0.758	4	1443	ENSSSCG00000009667	Promoter	1443	ENSSSCT00000010600	0.5569
14_11298963_11299463	14	11298963	11299463	22.3291	0.911	0.772	5	831	ENSSSCG00000009667	Promoter	831	ENSSSCT00000010600	0.5569
14_11299531_11300031	14	11299531	11300031	4.02942	0.335	0.153	2	263	ENSSSCG00000009667	Promoter	263	ENSSSCT00000010600	0.5908
14_11302599_11303099	14	11302599	11303099	9.8713	0.703	0.461	2	2803	ENSSSCG00000009667	Intronic	2030	ENSSSCT00000070279	0.5269
14_11306028_11306528	14	11306028	11306528	13.8049	0.801	0.603	2	6232	ENSSSCG00000009667	Intronic	5459	ENSSSCT00000070279	0.5729
14_11309048_11309548	14	11309048	11309548	15.6939	0.707	0.609	3	9252	ENSSSCG00000009667	Intronic	8479	ENSSSCT00000070279	0.6068
14_11317803_11318303	14	11317803	11318303	2.41336	0.322	0.102	3	18007	ENSSSCG00000009667	Intronic	17234	ENSSSCT00000070279	0.4451
14_11322272_11322772	14	11322272	11322772	6.53978	0.433	0.257	2	22476	ENSSSCG00000009667	Intronic	21703	ENSSSCT00000070279	0.3932
14_11331224_11331724	14	11331224	11331724	3.95468	0.688	0.408	2	18289	CLU	Intronic	18289	ENSSSCT00000010601	0.5828
14_11333647_11334147	14	11333647	11334147	7.37874	0.397	0.225	3	15866	CLU	Exonic	15866	ENSSSCT00000010601	0.6128
14_11352141_11352641	14	11352141	11352641	18.0448	0.843	0.779	5	2626	CLU	Distal	2626	ENSSSCT00000010601	0.6607
14_11354601_11355101	14	11354601	11355101	41.3971	0.857	0.796	5	5086	CLU	Distal	5086	ENSSSCT00000010601	0.483
14_11367127_11367627	14	11367127	11367627	3.47344	0.392	0.181	2	49	SCARA3	Promoter	49	ENSSSCT00000058441	0.7764
14_11395051_11395551	14	11395051	11395551	13.5712	0.704	0.604	3	27873	SCARA3	Intronic	27873	ENSSSCT00000058441	0.4671
14_11421383_11421883	14	11421383	11421883	14.4578	0.686	0.582	4	54205	SCARA3	Distal	54205	ENSSSCT00000058441	0.509
14_11445745_11446245	14	11445745	11446245	11.1531	0.741	0.49	2	49079	CCDC25	Distal	49063	ENSSSCT00000101545	0.4391
14_11452056_11452556	14	11452056	11452556	4.01331	0.808	0.618	3	42768	CCDC25	Distal	42752	ENSSSCT00000101545	0.519
14_11493657_11494157	14	11493657	11494157	9.40484	0.485	0.308	2	1167	CCDC25	Intronic	1151	ENSSSCT00000101545	0.4032
14_11494499_11494999	14	11494499	11494999	5.10796	0.454	0.221	2	325	CCDC25	Intronic	309	ENSSSCT00000101545	0.5729
14_11495237_11495737	14	11495237	11495737	8.43472	0.928	0.817	4	411	CCDC25	Promoter	411	ENSSSCT00000062586	0.4232
14_11496272_11496772	14	11496272	11496772	92.0824	0.976	0.952	5	1446	CCDC25	Promoter	1446	ENSSSCT00000062586	0.5669
14_11566479_11566979	14	11566479	11566979	22.1807	0.789	0.714	3	26	PBK	Promoter	26	ENSSSCT00000010604	0.5649
14_11567387_11567887	14	11567387	11567887	20.9776	0.714	0.62	3	934	PBK	Promoter	934	ENSSSCT00000010604	0.4251
14_11587221_11587721	14	11587221	11587721	2.41336	0.322	0.102	2	20768	PBK	Distal	20768	ENSSSCT00000010604	0.4731
14_11601004_11601504	14	11601004	11601504	12.8407	0.78	0.552	3	34551	PBK	Distal	34551	ENSSSCT00000010604	0.491
14_11601533_11602033	14	11601533	11602033	8.74634	0.62	0.349	2	35080	PBK	Distal	35080	ENSSSCT00000010604	0.4411
14_11655187_11655687	14	11655187	11655687	4.65905	0.193	0.016	2	88734	PBK	Intronic	88734	ENSSSCT00000010604	0.513
14_11659932_11660432	14	11659932	11660432	2.41336	0.322	0.102	2	87101	ENSSSCG00000009672	Intronic	87101	ENSSSCT00000010605	0.505
14_11674111_11674611	14	11674111	11674611	5.48418	0.773	0.522	3	72922	ENSSSCG00000009672	Intronic	72922	ENSSSCT00000010605	0.7186
14_11676543_11677043	14	11676543	11677043	3.9695	0.615	0.317	2	70490	ENSSSCG00000009672	Intronic	70490	ENSSSCT00000010605	0.4311
14_11707180_11707680	14	11707180	11707680	6.20306	0.447	0.196	3	39853	ENSSSCG00000009672	Intronic	39853	ENSSSCT00000010605	0.5409
14_11730132_11730632	14	11730132	11730632	15.6939	0.707	0.609	3	16901	ENSSSCG00000009672	Intronic	16901	ENSSSCT00000010605	0.4531
14_11747158_11747658	14	11747158	11747658	12.6474	0.58	0.44	4	123	ENSSSCG00000009672	Promoter	123	ENSSSCT00000010605	0.5489
14_11793678_11794178	14	11793678	11794178	35.6767	0.829	0.765	5	32167	NUGGC	Intronic	32167	ENSSSCT00000010606	0.503
14_11794199_11794699	14	11794199	11794699	31.9671	0.866	0.809	5	31646	NUGGC	Intronic	31646	ENSSSCT00000010606	0.4212
14_11794754_11795254	14	11794754	11795254	4.57619	0.287	0.126	4	31091	NUGGC	Intronic	31091	ENSSSCT00000010606	0.3752
14_11796240_11796740	14	11796240	11796740	10.8929	0.607	0.482	2	29605	NUGGC	Intronic	29605	ENSSSCT00000010606	0.4671
14_11797014_11797514	14	11797014	11797514	66.4025	0.977	0.954	5	28831	NUGGC	Intronic	28831	ENSSSCT00000010606	0.487
14_11797551_11798051	14	11797551	11798051	3.6599	0.189	0.053	3	28294	NUGGC	Intronic	28294	ENSSSCT00000010606	0.4671
14_11798182_11798682	14	11798182	11798682	20.8456	0.775	0.697	5	27663	NUGGC	Intronic	27663	ENSSSCT00000010606	0.4192
14_11803568_11804068	14	11803568	11804068	9.40484	0.485	0.308	2	22277	NUGGC	Intronic	22277	ENSSSCT00000010606	0.4371
14_11805235_11805735	14	11805235	11805735	12.0559	0.637	0.514	4	20610	NUGGC	Intronic	20610	ENSSSCT00000010606	0.5749
14_11816645_11817145	14	11816645	11817145	10.8929	0.607	0.482	2	9200	NUGGC	Intronic	9200	ENSSSCT00000010606	0.4571
14_11821056_11821556	14	11821056	11821556	30.1417	0.795	0.724	2	4789	NUGGC	Intronic	4789	ENSSSCT00000010606	0.4611
14_11822539_11823039	14	11822539	11823039	8.377	0.444	0.282	4	3306	NUGGC	Intronic	3306	ENSSSCT00000010606	0.501
14_11832836_11833336	14	11832836	11833336	15.6939	0.707	0.609	5	123	ELP3	Exonic	65	ENSSSCT00000010608	0.5669
14_11989371_11989871	14	11989371	11989871	19.4676	0.79	0.571	2	107853	ENSSSCG00000060637	Distal	107853	ENSSSCT00000100637	0.5669
14_12014529_12015029	14	12014529	12015029	22.5836	0.899	0.847	5	82695	ENSSSCG00000060637	Distal	82695	ENSSSCT00000100637	0.4651
14_12021230_12021730	14	12021230	12021730	5.53772	0.369	0.197	4	75994	ENSSSCG00000060637	Distal	75994	ENSSSCT00000100637	0.523
14_12065433_12065933	14	12065433	12065933	4.09761	0.207	0.084	2	31791	ENSSSCG00000060637	Distal	31791	ENSSSCT00000100637	0.491
14_12121795_12122295	14	12121795	12122295	31.5068	0.804	0.734	3	20346	PNOC	Intronic	19945	ENSSSCT00000059387	0.481
14_12122802_12123302	14	12122802	12123302	8.65239	0.534	0.384	2	21353	PNOC	Intronic	20952	ENSSSCT00000059387	0.497
14_12129899_12130399	14	12129899	12130399	24.8161	0.752	0.665	4	28450	PNOC	Intronic	28049	ENSSSCT00000059387	0.5369
14_12132758_12133258	14	12132758	12133258	10.4113	0.953	0.869	2	31309	PNOC	Intronic	28228	ENSSSCT00000069716	0.489
14_12141001_12141501	14	12141001	12141501	8.377	0.444	0.282	2	39552	PNOC	Intronic	19985	ENSSSCT00000069716	0.505
14_12160695_12161195	14	12160695	12161195	36.368	0.891	0.836	4	23543	ZNF395	Exonic	291	ENSSSCT00000069716	0.4172
14_12164347_12164847	14	12164347	12164847	5.53772	0.369	0.197	2	19891	ZNF395	Intronic	3359	ENSSSCT00000069716	0.501
14_12178723_12179223	14	12178723	12179223	17.4829	0.613	0.191	2	5515	ZNF395	Intronic	4633	ENSSSCT00000024522	0.477
14_12181078_12181578	14	12181078	12181578	30.1984	0.736	0.347	2	3160	ZNF395	Intronic	2278	ENSSSCT00000024522	0.495
14_12183052_12183552	14	12183052	12183552	3.55351	0.382	0.134	2	1186	ZNF395	Intronic	304	ENSSSCT00000024522	0.7784
14_12183740_12184240	14	12183740	12184240	11.9958	0.918	0.807	4	498	ZNF395	Intronic	382	ENSSSCT00000024522	0.7246
14_12197161_12197661	14	12197161	12197661	48.2109	0.994	0.982	4	12921	ZNF395	Distal	12921	ENSSSCT00000043555	0.7365
14_12197674_12198174	14	12197674	12198174	22.2412	0.728	0.635	5	13434	ZNF395	Distal	13434	ENSSSCT00000043555	0.6228
14_12204967_12205467	14	12204967	12205467	33.1885	0.986	0.958	2	8470	ENSSSCG00000058717	Distal	8470	ENSSSCT00000095752	0.7904
14_12207885_12208385	14	12207885	12208385	28.7896	0.785	0.708	5	5552	ENSSSCG00000058717	Distal	5552	ENSSSCT00000095752	0.4072
14_12208585_12209085	14	12208585	12209085	31.5068	0.804	0.734	5	4852	ENSSSCG00000058717	Distal	4852	ENSSSCT00000095752	0.3772
14_12213210_12213710	14	12213210	12213710	31.5068	0.804	0.734	4	227	ENSSSCG00000058717	Exonic	227	ENSSSCT00000095752	0.5349
14_12220068_12220568	14	12220068	12220568	3.9695	0.615	0.317	2	6629	ENSSSCG00000058717	Distal	6629	ENSSSCT00000095752	0.509
14_12227691_12228191	14	12227691	12228191	8.71062	0.92	0.792	2	14252	ENSSSCG00000058717	Intronic	14252	ENSSSCT00000095752	0.4631
14_12258581_12259081	14	12258581	12259081	12.0559	0.637	0.514	5	18275	FBXO16	Intronic	18012	ENSSSCT00000055664	0.4212
14_12276651_12277151	14	12276651	12277151	19.4676	0.79	0.571	3	205	FBXO16	Exonic	56	ENSSSCT00000055664	0.495
14_12280785_12281285	14	12280785	12281285	8.86519	0.944	0.857	5	119	FZD3	Promoter	119	ENSSSCT00000061871	0.6667
14_12281438_12281938	14	12281438	12281938	16.0993	0.647	0.533	5	532	FZD3	Intronic	514	ENSSSCT00000010613	0.7425
14_12437380_12437880	14	12437380	12437880	18.6394	0.977	0.93	5	114	EXTL3	Exonic	114	ENSSSCT00000064732	0.6507
14_12483835_12484335	14	12483835	12484335	4.70043	0.317	0.152	4	46569	EXTL3	Intronic	46569	ENSSSCT00000064732	0.4271
14_12490473_12490973	14	12490473	12490973	14.3314	0.99	0.97	5	53207	EXTL3	Intronic	53207	ENSSSCT00000064732	0.7086
14_12491492_12491992	14	12491492	12491992	12.3143	0.729	0.641	5	54226	EXTL3	Intronic	54226	ENSSSCT00000064732	0.5489
14_12492574_12493074	14	12492574	12493074	47.2834	0.881	0.823	5	55308	EXTL3	Intronic	55308	ENSSSCT00000064732	0.4531
14_12493486_12493986	14	12493486	12493986	18.8708	0.806	0.737	5	56220	EXTL3	Intronic	56220	ENSSSCT00000064732	0.4012
14_12494559_12495059	14	12494559	12495059	13.0938	0.657	0.54	5	57293	EXTL3	Intronic	57293	ENSSSCT00000064732	0.4711
14_12500034_12500534	14	12500034	12500534	9.46757	0.552	0.408	5	62768	EXTL3	Intronic	62768	ENSSSCT00000064732	0.3713
14_12527327_12527827	14	12527327	12527827	7.37874	0.397	0.225	2	90061	EXTL3	Intronic	90061	ENSSSCT00000064732	0.4192
14_12528091_12528591	14	12528091	12528591	5.47967	0.276	0.105	2	90825	EXTL3	Intronic	90825	ENSSSCT00000064732	0.4431
14_12601232_12601732	14	12601232	12601732	27.4509	0.775	0.697	3	90757	INTS9	Intronic	90738	ENSSSCT00000061864	0.4072
14_12602291_12602791	14	12602291	12602791	14.9274	0.627	0.499	2	89698	INTS9	Exonic	89679	ENSSSCT00000061864	0.3792
14_12617484_12617984	14	12617484	12617984	5.86131	0.433	0.257	2	74505	INTS9	Intronic	74486	ENSSSCT00000061864	0.3253
14_12645776_12646276	14	12645776	12646276	22.2412	0.728	0.635	3	46213	INTS9	Intronic	46194	ENSSSCT00000061864	0.4471
14_12646551_12647051	14	12646551	12647051	4.57619	0.287	0.126	2	45438	INTS9	Intronic	45419	ENSSSCT00000061864	0.4251
14_12647516_12648016	14	12647516	12648016	9.40484	0.485	0.308	2	44473	INTS9	Intronic	44454	ENSSSCT00000061864	0.4291
14_12648728_12649228	14	12648728	12649228	10.9518	0.689	0.591	5	43261	INTS9	Intronic	43242	ENSSSCT00000061864	0.3792
14_12654188_12654688	14	12654188	12654688	10.9518	0.689	0.591	4	37801	INTS9	Intronic	37782	ENSSSCT00000061864	0.3772
14_12656238_12656738	14	12656238	12656738	80.3839	0.962	0.931	5	35751	INTS9	Intronic	35732	ENSSSCT00000061864	0.4491
14_12657106_12657606	14	12657106	12657606	10.4603	0.521	0.362	4	34883	INTS9	Intronic	34864	ENSSSCT00000061864	0.3273
14_12657624_12658124	14	12657624	12658124	22.1807	0.789	0.714	5	34365	INTS9	Intronic	34346	ENSSSCT00000061864	0.4291
14_12662725_12663225	14	12662725	12663225	13.5712	0.704	0.604	3	29264	INTS9	Intronic	29245	ENSSSCT00000061864	0.3293
14_12675376_12675876	14	12675376	12675876	11.8571	0.626	0.491	5	16613	INTS9	Intronic	16594	ENSSSCT00000061864	0.4112
14_12677905_12678405	14	12677905	12678405	14.9274	0.627	0.499	5	14084	INTS9	Intronic	14065	ENSSSCT00000061864	0.3892
14_12678618_12679118	14	12678618	12679118	26.2855	0.826	0.76	4	13371	INTS9	Intronic	13352	ENSSSCT00000061864	0.507
14_12680265_12680765	14	12680265	12680765	9.46757	0.552	0.408	2	11724	INTS9	Intronic	11705	ENSSSCT00000061864	0.3453
14_12692272_12692772	14	12692272	12692772	44.3308	0.98	0.959	5	65	HMBOX1	Promoter	65	ENSSSCT00000010616	0.5808
14_12693178_12693678	14	12693178	12693678	5.53772	0.369	0.197	3	839	HMBOX1	Promoter	645	ENSSSCT00000059777	0.5489
14_12693996_12694496	14	12693996	12694496	3.72976	0.121	0.033	2	1657	HMBOX1	Intronic	1463	ENSSSCT00000059777	0.4112
14_12700808_12701308	14	12700808	12701308	4.31977	0.222	0.092	4	8469	HMBOX1	Intronic	8275	ENSSSCT00000059777	0.3194
14_12701352_12701852	14	12701352	12701852	28.8607	0.913	0.866	5	9013	HMBOX1	Intronic	8819	ENSSSCT00000059777	0.4072
14_12702320_12702820	14	12702320	12702820	22.2412	0.728	0.635	5	9981	HMBOX1	Intronic	9787	ENSSSCT00000059777	0.493
14_12716389_12716889	14	12716389	12716889	16.5744	0.82	0.75	4	24050	HMBOX1	Intronic	23856	ENSSSCT00000059777	0.3992
14_12807323_12807823	14	12807323	12807823	14.4578	0.686	0.582	4	78452	ENSSSCG00000057597	Intronic	78452	ENSSSCT00000105186	0.4671
14_12893374_12893874	14	12893374	12893874	12.6474	0.58	0.44	2	7597	ENSSSCG00000057597	Exonic	7597	ENSSSCT00000105186	0.523
14_12928279_12928779	14	12928279	12928779	5.86131	0.433	0.257	2	42502	ENSSSCG00000057597	Intronic	42502	ENSSSCT00000105186	0.4012
14_12947058_12947558	14	12947058	12947558	22.5836	0.899	0.847	3	61281	ENSSSCG00000057597	Intronic	27889	ENSSSCT00000103599	0.4651
14_12965999_12966499	14	12965999	12966499	8.32678	0.588	0.451	2	80222	ENSSSCG00000057597	Intronic	8948	ENSSSCT00000103599	0.4112
14_12992330_12992830	14	12992330	12992830	20.8456	0.775	0.697	5	106553	ENSSSCG00000057597	Intronic	17381	ENSSSCT00000103599	0.3912
14_12995170_12995670	14	12995170	12995670	5.53772	0.369	0.197	2	104728	KIF13B	Intronic	20221	ENSSSCT00000103599	0.4731
14_12998632_12999132	14	12998632	12999132	8.67134	0.546	0.396	5	101266	KIF13B	Intronic	18476	ENSSSCT00000093939	0.4491
14_13014982_13015482	14	13014982	13015482	22.3908	0.808	0.739	5	84916	KIF13B	Intronic	2126	ENSSSCT00000093939	0.3852
14_13019163_13019663	14	13019163	13019663	19.5285	0.76	0.675	5	80735	KIF13B	Intronic	2053	ENSSSCT00000093939	0.4391
14_13041190_13041690	14	13041190	13041690	37.0902	0.836	0.769	4	58708	KIF13B	Intronic	24080	ENSSSCT00000093939	0.4331
14_13051307_13051807	14	13051307	13051807	10.108	0.459	0.12	2	48591	KIF13B	Intronic	32601	ENSSSCT00000102477	0.3952
14_13053864_13054364	14	13053864	13054364	8.32678	0.588	0.451	3	46034	KIF13B	Intronic	30044	ENSSSCT00000102477	0.4132
14_13076606_13077106	14	13076606	13077106	5.10796	0.454	0.221	2	23292	KIF13B	Intronic	7302	ENSSSCT00000102477	0.4351
14_13091895_13092395	14	13091895	13092395	7.39068	0.972	0.912	5	8003	KIF13B	Intronic	7985	ENSSSCT00000102477	0.4451
14_13092519_13093019	14	13092519	13093019	5.10796	0.454	0.221	2	7379	KIF13B	Intronic	7379	ENSSSCT00000010618	0.4431
14_13094988_13095488	14	13094988	13095488	2.54805	0.436	0.177	2	4910	KIF13B	Intronic	4910	ENSSSCT00000010618	0.479
14_13099958_13100458	14	13099958	13100458	15.8598	0.99	0.97	4	58	KIF13B	Promoter	58	ENSSSCT00000010618	0.6407
14_13102460_13102960	14	13102460	13102960	11.5417	0.552	0.408	3	2560	KIF13B	Distal	2560	ENSSSCT00000010618	0.4571
14_13119666_13120166	14	13119666	13120166	8.71062	0.92	0.792	4	19766	KIF13B	Distal	19766	ENSSSCT00000010618	0.515
14_13120913_13121413	14	13120913	13121413	16.952	0.726	0.628	3	21013	KIF13B	Distal	21013	ENSSSCT00000010618	0.477
14_13121546_13122046	14	13121546	13122046	6.82083	0.878	0.731	3	21646	KIF13B	Distal	21646	ENSSSCT00000010618	0.4032
14_13201136_13201636	14	13201136	13201636	6.09923	0.709	0.485	2	47	ENSSSCG00000050108	Promoter	47	ENSSSCT00000078572	0.5768
14_13201816_13202316	14	13201816	13202316	8.96006	0.848	0.685	3	556	ssc-mir-124a-2	Promoter	556	ENSSSCT00000021628	0.6547
14_13204807_13205307	14	13204807	13205307	2.49404	0.354	0.095	3	3547	ssc-mir-124a-2	Distal	3547	ENSSSCT00000021628	0.6926
14_13240710_13241210	14	13240710	13241210	6.60747	0.411	0.21	2	11179	ENSSSCG00000031914	Distal	11179	ENSSSCT00000046476	0.479
14_13327090_13327590	14	13327090	13327590	4.02942	0.335	0.153	2	1419	ENSSSCG00000060431	Promoter	1419	ENSSSCT00000102054	0.4232
14_13328607_13329107	14	13328607	13329107	7.07157	0.521	0.362	2	96	ENSSSCG00000060431	Promoter	96	ENSSSCT00000102054	0.4152
14_13335679_13336179	14	13335679	13336179	52.5425	0.991	0.979	5	508	MSRA	Promoter	385	ENSSSCT00000078924	0.6567
14_13336472_13336972	14	13336472	13336972	14.4578	0.686	0.582	5	1301	MSRA	Promoter	1178	ENSSSCT00000078924	0.3852
14_13337495_13337995	14	13337495	13337995	3.6599	0.189	0.053	2	2324	MSRA	Intronic	2201	ENSSSCT00000078924	0.3693
14_13338656_13339156	14	13338656	13339156	35.6767	0.829	0.765	3	3485	MSRA	Intronic	3362	ENSSSCT00000078924	0.4571
14_13365296_13365796	14	13365296	13365796	10.5235	0.938	0.782	2	30125	MSRA	Intronic	13886	ENSSSCT00000092193	0.507
14_13650448_13650948	14	13650448	13650948	3.9695	0.615	0.317	2	79156	ENSSSCG00000009685	Intronic	78775	ENSSSCT00000098561	0.4351
14_13813543_13814043	14	13813543	13814043	4.57619	0.287	0.126	2	20140	ENSSSCG00000028713	Distal	20140	ENSSSCT00000024445	0.505
14_13814671_13815171	14	13814671	13815171	10.8929	0.607	0.482	4	19012	ENSSSCG00000028713	Distal	19012	ENSSSCT00000024445	0.6547
14_13931820_13932320	14	13931820	13932320	50.2842	0.892	0.839	5	13095	SOX7	Distal	13095	ENSSSCT00000049642	0.7066
14_13936642_13937142	14	13936642	13937142	23.7966	0.823	0.757	3	8273	SOX7	Distal	8273	ENSSSCT00000049642	0.5808
14_13939837_13940337	14	13939837	13940337	18.5019	0.684	0.571	4	5078	SOX7	Exonic	5078	ENSSSCT00000049642	0.6667
14_13945060_13945560	14	13945060	13945560	28.1107	0.863	0.803	5	143	SOX7	Promoter	143	ENSSSCT00000049642	0.7625
14_13947223_13947723	14	13947223	13947723	7.75252	0.481	0.235	2	2306	SOX7	Distal	2306	ENSSSCT00000049642	0.6188
14_14005745_14006245	14	14005745	14006245	51.7977	0.897	0.843	5	35792	ENSSSCG00000009692	Intronic	34917	ENSSSCT00000036765	0.4611
14_14007673_14008173	14	14007673	14008173	6.41195	0.342	0.176	3	33864	ENSSSCG00000009692	Intronic	32989	ENSSSCT00000036765	0.3912
14_14008198_14008698	14	14008198	14008698	65.7919	0.935	0.893	5	33339	ENSSSCG00000009692	Intronic	32464	ENSSSCT00000036765	0.4731
14_14014055_14014555	14	14014055	14014555	9.40484	0.485	0.308	2	27482	ENSSSCG00000009692	Intronic	26607	ENSSSCT00000036765	0.4052
14_14024501_14025001	14	14024501	14025001	11.5417	0.552	0.408	3	17036	ENSSSCG00000009692	Intronic	16161	ENSSSCT00000036765	0.4232
14_14040696_14041196	14	14040696	14041196	5.26895	0.794	0.577	2	841	ENSSSCG00000009692	Intronic	32	ENSSSCT00000036765	0.4351
14_14041561_14042061	14	14041561	14042061	16.1772	0.76	0.675	5	22	ENSSSCG00000009692	Promoter	22	ENSSSCT00000010627	0.5629
14_14042713_14043213	14	14042713	14043213	7.57888	0.488	0.327	2	1174	ENSSSCG00000009692	Promoter	1174	ENSSSCT00000010627	0.4571
14_14043733_14044233	14	14043733	14044233	7.37874	0.397	0.225	2	2194	ENSSSCG00000009692	Distal	2194	ENSSSCT00000010627	0.495
14_14073638_14074138	14	14073638	14074138	12.6474	0.58	0.44	2	2986	ENSSSCG00000059441	Exonic	2986	ENSSSCT00000093131	0.499
14_14081887_14082387	14	14081887	14082387	5.47406	0.777	0.409	2	2056	ENSSSCG00000057449	Exonic	2056	ENSSSCT00000098360	0.479
14_14116135_14116635	14	14116135	14116635	19.7308	0.699	0.598	3	32190	ENSSSCG00000057449	Intronic	32190	ENSSSCT00000098360	0.5749
14_14181691_14182191	14	14181691	14182191	10.8929	0.607	0.482	2	89416	U6	Intronic	89416	ENSSSCT00000020237	0.6727
14_14227630_14228130	14	14227630	14228130	3.55351	0.382	0.134	2	43477	U6	Intronic	43477	ENSSSCT00000020237	0.6108
14_14239904_14240404	14	14239904	14240404	8.67134	0.546	0.396	2	31203	U6	Intronic	31203	ENSSSCT00000020237	0.5649
14_14270260_14270760	14	14270260	14270760	6.82083	0.878	0.731	2	847	U6	Intronic	847	ENSSSCT00000020237	0.495
14_14332448_14332948	14	14332448	14332948	7.37874	0.397	0.225	3	48703	XKR6	Intronic	48703	ENSSSCT00000010628	0.3952
14_14380406_14380906	14	14380406	14380906	5.86131	0.433	0.257	3	745	XKR6	Intronic	745	ENSSSCT00000010628	0.7246
14_14380927_14381427	14	14380927	14381427	31.3308	0.743	0.355	2	224	XKR6	Exonic	224	ENSSSCT00000010628	0.7405
14_14381685_14382185	14	14381685	14382185	16.9398	0.968	0.907	4	532	XKR6	Promoter	532	ENSSSCT00000010628	0.5369
14_14436156_14436656	14	14436156	14436656	5.10796	0.454	0.221	2	21635	MTMR9	Distal	21635	ENSSSCT00000070625	0.4331
14_14439917_14440417	14	14439917	14440417	5.10796	0.454	0.221	2	17874	MTMR9	Distal	17874	ENSSSCT00000070625	0.4431
14_14457406_14457906	14	14457406	14457906	8.65239	0.534	0.384	3	385	MTMR9	Promoter	385	ENSSSCT00000070625	0.493
14_14458022_14458522	14	14458022	14458522	43.9833	0.991	0.979	5	229	MTMR9	Exonic	79	ENSSSCT00000039195	0.6946
14_14461529_14462029	14	14461529	14462029	5.26895	0.794	0.577	3	3736	MTMR9	Intronic	3426	ENSSSCT00000039195	0.4291
14_14464930_14465430	14	14464930	14465430	2.54805	0.436	0.177	2	7137	MTMR9	Intronic	6827	ENSSSCT00000039195	0.4591
14_14465431_14465931	14	14465431	14465931	2.41336	0.322	0.102	3	7638	MTMR9	Intronic	7328	ENSSSCT00000039195	0.4052
14_14465937_14466437	14	14465937	14466437	3.79073	0.643	0.387	3	8144	MTMR9	Intronic	7834	ENSSSCT00000039195	0.3533
14_14574804_14575304	14	14574804	14575304	3.47344	0.392	0.181	2	1990	ENSSSCG00000021767	Promoter	1990	ENSSSCT00000022297	0.4611
14_14576764_14577264	14	14576764	14577264	9.05034	0.84	0.671	5	30	ENSSSCG00000021767	Promoter	30	ENSSSCT00000022297	0.6687
14_14629916_14630416	14	14629916	14630416	10.4603	0.521	0.362	2	37288	FAM167A	Exonic	37288	ENSSSCT00000059061	0.5868
14_14634491_14634991	14	14634491	14634991	4.21113	0.711	0.254	2	32713	FAM167A	Intronic	32713	ENSSSCT00000059061	0.499
14_14644363_14644863	14	14644363	14644863	16.0993	0.647	0.533	5	22841	FAM167A	Intronic	22841	ENSSSCT00000059061	0.477
14_14649310_14649810	14	14649310	14649810	35.6767	0.829	0.765	2	17894	FAM167A	Intronic	17894	ENSSSCT00000059061	0.5768
14_14653502_14654002	14	14653502	14654002	16.5744	0.82	0.75	5	13702	FAM167A	Intronic	13702	ENSSSCT00000059061	0.523
14_14657968_14658468	14	14657968	14658468	45.7973	0.875	0.818	3	9236	FAM167A	Intronic	9236	ENSSSCT00000059061	0.5429
14_14666070_14666570	14	14666070	14666570	13.2446	0.663	0.547	3	1134	FAM167A	Intronic	1134	ENSSSCT00000059061	0.5729
14_14668773_14669273	14	14668773	14669273	8.377	0.444	0.282	3	1567	FAM167A	Promoter	1567	ENSSSCT00000059061	0.525
14_14677618_14678118	14	14677618	14678118	7.06507	0.864	0.683	2	10412	FAM167A	Distal	10412	ENSSSCT00000059061	0.5768
14_14690845_14691345	14	14690845	14691345	10.8929	0.607	0.482	3	2151	BLK	Intronic	2151	ENSSSCT00000022403	0.5729
14_14700283_14700783	14	14700283	14700783	10.8929	0.607	0.482	3	11589	BLK	Intronic	11589	ENSSSCT00000022403	0.3852
14_14725109_14725609	14	14725109	14725609	7.09999	0.855	0.557	2	34044	ENSSSCG00000061151	Exonic	71	ENSSSCT00000025629	0.511
14_14731346_14731846	14	14731346	14731846	5.34397	0.331	0.161	5	27807	ENSSSCG00000061151	Intronic	6308	ENSSSCT00000025629	0.5429
14_14738534_14739034	14	14738534	14739034	8.377	0.444	0.282	2	20619	ENSSSCG00000061151	Intronic	13496	ENSSSCT00000025629	0.5729
14_14745836_14746336	14	14745836	14746336	2.55097	0.303	0.052	2	13317	ENSSSCG00000061151	Distal	13317	ENSSSCT00000096972	0.5848
14_14755570_14756070	14	14755570	14756070	5.53772	0.369	0.197	4	3583	ENSSSCG00000061151	Exonic	3583	ENSSSCT00000096972	0.6168
14_14768542_14769042	14	14768542	14769042	7.37874	0.397	0.225	2	9387	ENSSSCG00000061151	Distal	9387	ENSSSCT00000096972	0.491
14_14779461_14779961	14	14779461	14779961	65.7919	0.935	0.893	5	5195	ENSSSCG00000055001	Exonic	5195	ENSSSCT00000094611	0.5908
14_14789410_14789910	14	14789410	14789910	14.9274	0.627	0.499	2	4752	ENSSSCG00000055001	Distal	4752	ENSSSCT00000094611	0.6148
14_14790743_14791243	14	14790743	14791243	53.351	0.954	0.918	5	6085	ENSSSCG00000055001	Distal	6085	ENSSSCT00000094611	0.4571
14_14791799_14792299	14	14791799	14792299	16.952	0.726	0.628	4	7141	ENSSSCG00000055001	Distal	7141	ENSSSCT00000094611	0.5649
14_14792691_14793191	14	14792691	14793191	43.9358	0.925	0.881	4	8033	ENSSSCG00000055001	Distal	8033	ENSSSCT00000094611	0.487
14_14793576_14794076	14	14793576	14794076	48.7793	0.886	0.832	5	8918	ENSSSCG00000055001	Distal	8918	ENSSSCT00000094611	0.6108
14_14809320_14809820	14	14809320	14809820	19.7308	0.699	0.598	5	24662	ENSSSCG00000055001	Distal	24662	ENSSSCT00000094611	0.5828
14_14817852_14818352	14	14817852	14818352	4.58443	0.2	0.071	2	33194	ENSSSCG00000055001	Distal	33194	ENSSSCT00000094611	0.493
14_14818842_14819342	14	14818842	14819342	8.3189	0.507	0.346	5	34184	ENSSSCG00000055001	Distal	34184	ENSSSCT00000094611	0.503
14_14839578_14840078	14	14839578	14840078	4.57619	0.287	0.126	2	30309	ENSSSCG00000056763	Distal	30309	ENSSSCT00000103458	0.5888
14_14840371_14840871	14	14840371	14840871	34.8887	0.883	0.827	5	29516	ENSSSCG00000056763	Distal	29516	ENSSSCT00000103458	0.4611
14_14842116_14842616	14	14842116	14842616	10.9708	0.483	0.13	2	27771	ENSSSCG00000056763	Distal	27771	ENSSSCT00000103458	0.515
14_14844976_14845476	14	14844976	14845476	26.1264	0.764	0.685	5	24911	ENSSSCG00000056763	Distal	24911	ENSSSCT00000103458	0.3912
14_14857251_14857751	14	14857251	14857751	5.47967	0.276	0.105	2	12636	ENSSSCG00000056763	Distal	12636	ENSSSCT00000103458	0.4531
14_14858216_14858716	14	14858216	14858716	42.8538	0.863	0.803	5	11671	ENSSSCG00000056763	Distal	11671	ENSSSCT00000103458	0.5509
14_14859121_14859621	14	14859121	14859621	5.47967	0.276	0.105	3	10766	ENSSSCG00000056763	Distal	10766	ENSSSCT00000103458	0.4731
14_14860113_14860613	14	14860113	14860613	8.377	0.444	0.282	2	9774	ENSSSCG00000056763	Distal	9774	ENSSSCT00000103458	0.3832
14_14860678_14861178	14	14860678	14861178	50.2842	0.892	0.839	5	9209	ENSSSCG00000056763	Distal	9209	ENSSSCT00000103458	0.6407
14_14861435_14861935	14	14861435	14861935	16.952	0.726	0.628	5	8452	ENSSSCG00000056763	Distal	8452	ENSSSCT00000103458	0.5788
14_14861936_14862436	14	14861936	14862436	7.57888	0.488	0.327	4	7951	ENSSSCG00000056763	Distal	7951	ENSSSCT00000103458	0.6427
14_14862756_14863256	14	14862756	14863256	10.4603	0.521	0.362	2	7131	ENSSSCG00000056763	Distal	7131	ENSSSCT00000103458	0.5389
14_14864456_14864956	14	14864456	14864956	109.268	0.988	0.973	5	5431	ENSSSCG00000056763	Distal	5431	ENSSSCT00000103458	0.5429
14_14865042_14865542	14	14865042	14865542	18.0448	0.843	0.779	3	4845	ENSSSCG00000056763	Distal	4845	ENSSSCT00000103458	0.521
14_14865963_14866463	14	14865963	14866463	7.57888	0.488	0.327	2	3924	ENSSSCG00000056763	Exonic	3924	ENSSSCT00000103458	0.3852
14_14870899_14871399	14	14870899	14871399	9.40484	0.485	0.308	4	1010	ENSSSCG00000056763	Promoter	1010	ENSSSCT00000103458	0.501
14_14872534_14873034	14	14872534	14873034	10.4603	0.521	0.362	4	2645	ENSSSCG00000056763	Distal	2645	ENSSSCT00000103458	0.521
14_14873464_14873964	14	14873464	14873964	19.5285	0.76	0.675	5	3575	ENSSSCG00000056763	Distal	3575	ENSSSCT00000103458	0.7984
14_14874094_14874594	14	14874094	14874594	7.2043	0.453	0.296	3	4205	ENSSSCG00000056763	Distal	4205	ENSSSCT00000103458	0.491
14_14877962_14878462	14	14877962	14878462	5.52165	0.828	0.637	2	6449	GATA4	Distal	6449	ENSSSCT00000093014	0.6507
14_14881689_14882189	14	14881689	14882189	7.57888	0.488	0.327	3	2722	GATA4	Distal	2722	ENSSSCT00000093014	0.5948
14_14883289_14883789	14	14883289	14883789	20.9776	0.714	0.62	4	1122	GATA4	Promoter	1122	ENSSSCT00000093014	0.5988
14_14883796_14884296	14	14883796	14884296	16.0993	0.647	0.533	4	615	GATA4	Promoter	615	ENSSSCT00000093014	0.6267
14_14884339_14884839	14	14884339	14884839	85.3625	0.969	0.941	5	72	GATA4	Promoter	72	ENSSSCT00000093014	0.6607
14_14884880_14885380	14	14884880	14885380	20.9776	0.714	0.62	3	467	GATA4	Intronic	467	ENSSSCT00000093014	0.5749
14_14885830_14886330	14	14885830	14886330	19.7308	0.699	0.598	3	1417	GATA4	Intronic	1417	ENSSSCT00000093014	0.4411
14_14887496_14887996	14	14887496	14887996	5.53772	0.369	0.197	3	3083	GATA4	Intronic	707	ENSSSCT00000031727	0.3872
14_14888052_14888552	14	14888052	14888552	5.47967	0.276	0.105	3	3639	GATA4	Exonic	151	ENSSSCT00000031727	0.5669
14_14888588_14889088	14	14888588	14889088	17.291	0.666	0.557	5	4175	GATA4	Exonic	383	ENSSSCT00000031727	0.7824
14_14889250_14889750	14	14889250	14889750	16.0993	0.647	0.533	5	4837	GATA4	Intronic	1045	ENSSSCT00000031727	0.6228
14_14889756_14890256	14	14889756	14890256	4.58443	0.2	0.071	4	5343	GATA4	Intronic	1551	ENSSSCT00000031727	0.5429
14_14890412_14890912	14	14890412	14890912	92.0824	0.976	0.952	5	5999	GATA4	Intronic	2207	ENSSSCT00000031727	0.5768
14_14892705_14893205	14	14892705	14893205	6.41195	0.342	0.176	2	8292	GATA4	Intronic	4500	ENSSSCT00000031727	0.483
14_14893762_14894262	14	14893762	14894262	7.07157	0.521	0.362	4	9349	GATA4	Intronic	5557	ENSSSCT00000031727	0.4192
14_14897189_14897689	14	14897189	14897689	32.8845	0.812	0.742	5	12776	GATA4	Intronic	8984	ENSSSCT00000031727	0.4611
14_14897829_14898329	14	14897829	14898329	43.9358	0.925	0.881	5	13416	GATA4	Intronic	9624	ENSSSCT00000031727	0.3792
14_14909772_14910272	14	14909772	14910272	5.86131	0.433	0.257	2	25359	GATA4	Intronic	21567	ENSSSCT00000031727	0.5389
14_14914119_14914619	14	14914119	14914619	6.41195	0.342	0.176	2	29706	GATA4	Intronic	25914	ENSSSCT00000031727	0.4651
14_14918877_14919377	14	14918877	14919377	3.72976	0.121	0.033	2	26007	NEIL2	Intronic	26007	ENSSSCT00000023064	0.491
14_14923528_14924028	14	14923528	14924028	9.6214	0.643	0.523	4	21356	NEIL2	Intronic	21356	ENSSSCT00000023064	0.487
14_14925525_14926025	14	14925525	14926025	5.53772	0.369	0.197	4	19359	NEIL2	Intronic	19359	ENSSSCT00000023064	0.493
14_14944905_14945405	14	14944905	14945405	31.8512	0.933	0.891	5	19	NEIL2	Promoter	19	ENSSSCT00000023064	0.6806
14_14975206_14975706	14	14975206	14975706	2.91972	0.056	0.009	3	8381	FDFT1	Intronic	742	ENSSSCT00000055183	0.485
14_14975722_14976222	14	14975722	14976222	290.346	0.997	0.988	2	8897	FDFT1	Intronic	226	ENSSSCT00000055183	0.6188
14_14977411_14977911	14	14977411	14977911	2.79406	0.095	0.017	2	10586	FDFT1	Intronic	1459	ENSSSCT00000024166	0.4172
14_14982711_14983211	14	14982711	14983211	50.1748	0.945	0.907	5	15886	FDFT1	Intronic	426	ENSSSCT00000069183	0.6168
14_15011695_15012195	14	15011695	15012195	3.9695	0.615	0.317	2	21931	CTSB	Exonic	11760	ENSSSCT00000026923	0.4291
14_15024509_15025009	14	15024509	15025009	3.92237	0.635	0.23	2	9117	CTSB	Intronic	1052	ENSSSCT00000026923	0.519
14_15028179_15028679	14	15028179	15028679	2.55097	0.303	0.052	2	5447	CTSB	Intronic	1574	ENSSSCT00000049406	0.5489
14_15034527_15035027	14	15034527	15035027	72.2085	0.949	0.912	5	899	CTSB	Promoter	899	ENSSSCT00000053545	0.7325
14_15060057_15060557	14	15060057	15060557	17.291	0.666	0.557	4	26429	CTSB	Distal	26429	ENSSSCT00000053545	0.5868
14_15060687_15061187	14	15060687	15061187	2.71109	0.05	0.005	2	27059	CTSB	Distal	27059	ENSSSCT00000053545	0.509
14_15061526_15062026	14	15061526	15062026	51.9488	0.829	0.5	2	27898	CTSB	Distal	27898	ENSSSCT00000053545	0.4491
14_15064271_15064771	14	15064271	15064771	3.59737	0.178	0.043	2	30643	CTSB	Distal	30643	ENSSSCT00000053545	0.523
14_15076890_15077390	14	15076890	15077390	10.4603	0.521	0.362	4	20546	RNaseP_nuc	Distal	20546	ENSSSCT00000023355	0.5848
14_15083828_15084328	14	15083828	15084328	25.2188	0.837	0.774	5	13608	RNaseP_nuc	Distal	13608	ENSSSCT00000023355	0.6168
14_15084822_15085322	14	15084822	15085322	10.8929	0.607	0.482	3	12614	RNaseP_nuc	Distal	12614	ENSSSCT00000023355	0.493
14_15092106_15092606	14	15092106	15092606	5.47967	0.276	0.105	2	5330	RNaseP_nuc	Distal	5330	ENSSSCT00000023355	0.5449
14_15095266_15095766	14	15095266	15095766	28.7896	0.785	0.708	3	2170	RNaseP_nuc	Distal	2170	ENSSSCT00000023355	0.5349
14_15098915_15099415	14	15098915	15099415	18.2303	0.744	0.659	2	1477	RNaseP_nuc	Distal	1477	ENSSSCT00000023355	0.4431
14_15136909_15137409	14	15136909	15137409	8.67134	0.546	0.396	2	7005	ENSSSCG00000039911	Distal	7005	ENSSSCT00000062254	0.6507
14_15176285_15176785	14	15176285	15176785	8.62248	0.66	0.425	3	66	ENSSSCG00000062644	Promoter	66	ENSSSCT00000095590	0.509
14_15287939_15288439	14	15287939	15288439	6.41336	0.419	0.239	2	17400	ENSSSCG00000026659	Distal	17400	ENSSSCT00000028279	0.3872
14_15297345_15297845	14	15297345	15297845	2.41336	0.322	0.102	2	7994	ENSSSCG00000026659	Distal	7994	ENSSSCT00000028279	0.3972
14_15297873_15298373	14	15297873	15298373	3.92237	0.635	0.23	2	7466	ENSSSCG00000026659	Distal	7466	ENSSSCT00000028279	0.517
14_15423190_15423690	14	15423190	15423690	13.6682	0.938	0.835	5	326	GLRA3	Promoter	326	ENSSSCT00000040599	0.5429
14_15490128_15490628	14	15490128	15490628	4.85045	0.387	0.157	3	66610	GLRA3	Intronic	66610	ENSSSCT00000040599	0.3912
14_15523635_15524135	14	15523635	15524135	11.0643	0.635	0.506	3	79532	ENSSSCG00000055338	Intronic	79532	ENSSSCT00000094788	0.4531
14_15529490_15529990	14	15529490	15529990	13.2446	0.663	0.547	2	73677	ENSSSCG00000055338	Intronic	73677	ENSSSCT00000094788	0.3752
14_15555625_15556125	14	15555625	15556125	2.79406	0.095	0.017	2	47542	ENSSSCG00000055338	Intronic	47542	ENSSSCT00000094788	0.5329
14_15644468_15644968	14	15644468	15644968	3.95468	0.688	0.408	3	41299	ENSSSCG00000055338	Distal	41299	ENSSSCT00000094788	0.493
14_15718694_15719194	14	15718694	15719194	3.95468	0.688	0.408	2	265	HPGD	Intronic	242	ENSSSCT00000010634	0.6487
14_15735376_15735876	14	15735376	15735876	3.55351	0.382	0.134	2	1921	ENSSSCG00000034592	Promoter	1921	ENSSSCT00000061561	0.4591
14_15783254_15783754	14	15783254	15783754	29.5794	0.874	0.814	5	5230	ENSSSCG00000057407	Distal	5230	ENSSSCT00000103754	0.4092
14_15789618_15790118	14	15789618	15790118	5.08986	0.307	0.142	4	11594	ENSSSCG00000057407	Distal	11594	ENSSSCT00000103754	0.4331
14_15790256_15790756	14	15790256	15790756	20.2478	0.826	0.76	5	12232	ENSSSCG00000057407	Distal	12232	ENSSSCT00000103754	0.3872
14_15790991_15791491	14	15790991	15791491	6.41195	0.342	0.176	3	12575	ENSSSCG00000046746	Distal	12575	ENSSSCT00000081146	0.4092
14_15793503_15794003	14	15793503	15794003	7.37874	0.397	0.225	2	10063	ENSSSCG00000046746	Distal	10063	ENSSSCT00000081146	0.4311
14_15794786_15795286	14	15794786	15795286	4.58443	0.2	0.071	2	8780	ENSSSCG00000046746	Distal	8780	ENSSSCT00000081146	0.4172
14_15859783_15860283	14	15859783	15860283	9.6214	0.643	0.523	5	35876	CEP44	Distal	35675	ENSSSCT00000062426	0.4731
14_15895487_15895987	14	15895487	15895987	19.5285	0.76	0.675	5	172	CEP44	Promoter	27	ENSSSCT00000062426	0.6068
14_15896178_15896678	14	15896178	15896678	41.3971	0.857	0.796	5	426	FBXO8	Promoter	381	ENSSSCT00000088979	0.511
14_15897100_15897600	14	15897100	15897600	11.0643	0.635	0.506	5	1348	FBXO8	Promoter	1303	ENSSSCT00000088979	0.3693
14_15934449_15934949	14	15934449	15934949	4.02942	0.335	0.153	2	1911	ENSSSCG00000042705	Promoter	1911	ENSSSCT00000071772	0.3772
14_15935310_15935810	14	15935310	15935810	14.4578	0.686	0.582	3	1050	ENSSSCG00000042705	Promoter	1050	ENSSSCT00000071772	0.3733
14_16071062_16071562	14	16071062	16071562	36.368	0.891	0.836	4	64384	ENSSSCG00000052672	Distal	64384	ENSSSCT00000099586	0.4371
14_16090271_16090771	14	16090271	16090771	5.08986	0.307	0.142	2	83593	ENSSSCG00000052672	Distal	83593	ENSSSCT00000099586	0.3812
14_16094205_16094705	14	16094205	16094705	16.952	0.726	0.628	5	87527	ENSSSCG00000052672	Distal	87527	ENSSSCT00000099586	0.4471
14_16094740_16095240	14	16094740	16095240	5.53772	0.369	0.197	2	88062	ENSSSCG00000052672	Distal	88062	ENSSSCT00000099586	0.503
14_16172939_16173439	14	16172939	16173439	5.53772	0.369	0.197	2	166261	ENSSSCG00000052672	Distal	166261	ENSSSCT00000099586	0.4551
14_16195258_16195758	14	16195258	16195758	2.91972	0.056	0.009	2	188580	ENSSSCG00000052672	Distal	188580	ENSSSCT00000099586	0.4391
14_16223566_16224066	14	16223566	16224066	4.57619	0.287	0.126	2	179778	ENSSSCG00000062054	Distal	179778	ENSSSCT00000095210	0.497
14_16227641_16228141	14	16227641	16228141	25.2188	0.837	0.774	5	175703	ENSSSCG00000062054	Distal	175703	ENSSSCT00000095210	0.4391
14_16255141_16255641	14	16255141	16255641	10.9518	0.689	0.591	4	148203	ENSSSCG00000062054	Distal	148203	ENSSSCT00000095210	0.4451
14_16256653_16257153	14	16256653	16257153	19.5376	0.864	0.806	5	146691	ENSSSCG00000062054	Distal	146691	ENSSSCT00000095210	0.4431
14_16287258_16287758	14	16287258	16287758	8.32678	0.588	0.451	3	116086	ENSSSCG00000062054	Distal	116086	ENSSSCT00000095210	0.4431
14_16406070_16406570	14	16406070	16406570	38.5151	0.844	0.783	4	2724	ENSSSCG00000062054	Intronic	2724	ENSSSCT00000095210	0.4591
14_16451003_16451503	14	16451003	16451503	2.49404	0.354	0.095	2	7854	ENSSSCG00000046589	Intronic	7562	ENSSSCT00000099595	0.6467
14_16452069_16452569	14	16452069	16452569	2.49404	0.354	0.095	2	6788	ENSSSCG00000046589	Intronic	6496	ENSSSCT00000099595	0.513
14_16459425_16459925	14	16459425	16459925	25.2188	0.837	0.774	5	295	HAND2	Promoter	295	ENSSSCT00000044255	0.6647
14_16463621_16464121	14	16463621	16464121	3.95468	0.688	0.408	2	3899	HAND2	Distal	3899	ENSSSCT00000044255	0.6387
14_16466144_16466644	14	16466144	16466644	4.57619	0.287	0.126	3	3928	ENSSSCG00000058445	Distal	3928	ENSSSCT00000097047	0.5988
14_16466870_16467370	14	16466870	16467370	47.2834	0.881	0.823	5	3202	ENSSSCG00000058445	Distal	3202	ENSSSCT00000097047	0.6307
14_16468588_16469088	14	16468588	16469088	17.5138	0.784	0.704	4	1484	ENSSSCG00000058445	Promoter	1484	ENSSSCT00000097047	0.481
14_16469615_16470115	14	16469615	16470115	2.41336	0.322	0.102	2	457	ENSSSCG00000058445	Promoter	457	ENSSSCT00000097047	0.489
14_16471200_16471700	14	16471200	16471700	6.53978	0.433	0.257	2	1126	ENSSSCG00000058445	Exonic	1126	ENSSSCT00000097047	0.523
14_16471918_16472418	14	16471918	16472418	3.95468	0.688	0.408	4	1844	ENSSSCG00000058445	Exonic	1844	ENSSSCT00000097047	0.5948
14_16474449_16474949	14	16474449	16474949	3.47344	0.392	0.181	4	4375	ENSSSCG00000058445	Exonic	4375	ENSSSCT00000097047	0.4511
14_16486033_16486533	14	16486033	16486533	11.4055	0.63	0.359	2	1201	ENSSSCG00000043271	Exonic	1201	ENSSSCT00000091441	0.6148
14_16486688_16487188	14	16486688	16487188	2.41336	0.322	0.102	2	1856	ENSSSCG00000043271	Exonic	1856	ENSSSCT00000091441	0.5509
14_16587192_16587692	14	16587192	16587692	6.53978	0.433	0.257	2	1199	ENSSSCG00000059939	Promoter	1199	ENSSSCT00000096786	0.5329
14_16588095_16588595	14	16588095	16588595	5.08986	0.307	0.142	3	2102	ENSSSCG00000059939	Distal	2102	ENSSSCT00000096786	0.477
14_16681195_16681695	14	16681195	16681695	5.00017	0.322	0.102	3	482	SAP30	Exonic	482	ENSSSCT00000081064	0.7385
14_16681752_16682252	14	16681752	16682252	53.351	0.954	0.918	5	73	SAP30	Promoter	73	ENSSSCT00000081064	0.6048
14_16682348_16682848	14	16682348	16682848	6.12678	0.388	0.211	2	669	SAP30	Promoter	669	ENSSSCT00000081064	0.6307
14_16708377_16708877	14	16708377	16708877	3.00865	0.187	0.031	3	310	ENSSSCG00000048264	Promoter	310	ENSSSCT00000078005	0.3713
14_16708988_16709488	14	16708988	16709488	38.8131	0.983	0.964	5	299	ENSSSCG00000048264	Promoter	299	ENSSSCT00000078005	0.6786
14_16709624_16710124	14	16709624	16710124	48.2109	0.994	0.982	4	172	HMGB2	Promoter	172	ENSSSCT00000010639	0.6687
14_16710142_16710642	14	16710142	16710642	15.6939	0.707	0.609	3	344	HMGB2	Promoter	344	ENSSSCT00000010639	0.7465
14_16719296_16719796	14	16719296	16719796	4.70043	0.317	0.152	2	9498	HMGB2	Exonic	9498	ENSSSCT00000010639	0.4511
14_16738052_16738552	14	16738052	16738552	1.60722	0.011	0.001	2	28254	HMGB2	Intronic	28254	ENSSSCT00000010639	0.4531
14_16753905_16754405	14	16753905	16754405	22.5705	0.675	0.29	2	44107	HMGB2	Intronic	44107	ENSSSCT00000010639	0.4431
14_16782017_16782517	14	16782017	16782517	18.0643	0.77	0.541	2	56233	GALNT7	Intronic	55704	ENSSSCT00000010641	0.4631
14_16784494_16784994	14	16784494	16784994	6.41195	0.342	0.176	3	53756	GALNT7	Intronic	53227	ENSSSCT00000010641	0.4391
14_16837147_16837647	14	16837147	16837647	14.8624	0.734	0.644	5	1103	GALNT7	Intronic	574	ENSSSCT00000010641	0.8363
14_16837721_16838221	14	16837721	16838221	13.2446	0.663	0.547	5	529	GALNT7	Exonic	0	ENSSSCT00000010641	0.7565
14_16838234_16838734	14	16838234	16838734	2.41336	0.322	0.102	2	16	GALNT7	Promoter	16	ENSSSCT00000040427	0.477
14_16870889_16871389	14	16870889	16871389	3.92237	0.635	0.23	2	32637	GALNT7	Distal	32637	ENSSSCT00000040427	0.4591
14_16875431_16875931	14	16875431	16875931	7.37874	0.397	0.225	2	37179	GALNT7	Distal	37179	ENSSSCT00000040427	0.4132
14_16884228_16884728	14	16884228	16884728	22.2412	0.728	0.635	3	45976	GALNT7	Distal	45976	ENSSSCT00000040427	0.485
14_16912766_16913266	14	16912766	16913266	10.5502	0.883	0.721	5	74514	GALNT7	Distal	74514	ENSSSCT00000040427	0.5269
14_16917473_16917973	14	16917473	16917973	8.43472	0.928	0.817	3	79221	GALNT7	Distal	79221	ENSSSCT00000040427	0.4631
14_16918175_16918675	14	16918175	16918675	6.82083	0.878	0.731	3	79923	GALNT7	Distal	79923	ENSSSCT00000040427	0.4311
14_16969069_16969569	14	16969069	16969569	4.75214	0.587	0.305	3	130817	GALNT7	Intronic	130817	ENSSSCT00000040427	0.6028
14_16969874_16970374	14	16969874	16970374	2.49404	0.354	0.095	2	131622	GALNT7	Intronic	131622	ENSSSCT00000040427	0.4311
14_17132154_17132654	14	17132154	17132654	5.47967	0.276	0.105	2	293902	GALNT7	Intronic	293902	ENSSSCT00000040427	0.4331
14_17189737_17190237	14	17189737	17190237	7.50387	0.792	0.584	5	351485	GALNT7	Intronic	351485	ENSSSCT00000040427	0.5329
14_17586529_17587029	14	17586529	17587029	5.26895	0.794	0.577	2	556892	GALNTL6	Intronic	556892	ENSSSCT00000024965	0.3673
14_17632736_17633236	14	17632736	17633236	7.06507	0.864	0.683	2	510685	GALNTL6	Intronic	510685	ENSSSCT00000024965	0.3493
14_17633901_17634401	14	17633901	17634401	8.74634	0.62	0.349	2	509520	GALNTL6	Intronic	509520	ENSSSCT00000024965	0.4431
14_18144111_18144611	14	18144111	18144611	5.52165	0.828	0.637	2	158	ENSSSCG00000063474	Promoter	158	ENSSSCT00000097677	0.7525
14_18144724_18145224	14	18144724	18145224	6.37241	0.599	0.345	2	453	ENSSSCG00000063474	Promoter	453	ENSSSCT00000097677	0.7246
14_18151235_18151735	14	18151235	18151735	20.9776	0.714	0.62	3	2144	ENSSSCG00000055069	Exonic	2144	ENSSSCT00000103443	0.4152
14_18155320_18155820	14	18155320	18155820	4.09761	0.207	0.084	2	1939	ENSSSCG00000055069	Promoter	1939	ENSSSCT00000103443	0.4731
14_18157231_18157731	14	18157231	18157731	5.53772	0.369	0.197	2	3850	ENSSSCG00000055069	Distal	3850	ENSSSCT00000103443	0.515
14_18176573_18177073	14	18176573	18177073	16.952	0.726	0.628	5	23192	ENSSSCG00000055069	Distal	23192	ENSSSCT00000103443	0.4591
14_18179287_18179787	14	18179287	18179787	9.40484	0.485	0.308	2	25906	ENSSSCG00000055069	Distal	25906	ENSSSCT00000103443	0.3872
14_18205630_18206130	14	18205630	18206130	3.9695	0.615	0.317	2	52249	ENSSSCG00000055069	Distal	52249	ENSSSCT00000103443	0.487
14_19396796_19397296	14	19396796	19397296	3.96013	0.723	0.377	2	5987	ENSSSCG00000052455	Distal	5987	ENSSSCT00000098830	0.3972
14_19546646_19547146	14	19546646	19547146	4.01331	0.808	0.618	2	6425	ENSSSCG00000058431	Distal	6425	ENSSSCT00000105077	0.3952
14_19824302_19824802	14	19824302	19824802	9.30843	0.988	0.963	5	691	MFAP3L	Promoter	691	ENSSSCT00000010645	0.6826
14_19824823_19825323	14	19824823	19825323	56.3899	0.911	0.861	5	170	MFAP3L	Promoter	170	ENSSSCT00000010645	0.7964
14_19897148_19897648	14	19897148	19897648	8.71062	0.92	0.792	4	1202	ENSSSCG00000009710	Promoter	1202	ENSSSCT00000010646	0.4311
14_19903924_19904424	14	19903924	19904424	2.41336	0.322	0.102	2	5572	ENSSSCG00000009710	Distal	5572	ENSSSCT00000010646	0.4631
14_19947119_19947619	14	19947119	19947619	7.75252	0.481	0.235	2	10701	ENSSSCG00000060834	Distal	10701	ENSSSCT00000104434	0.4212
14_19954860_19955360	14	19954860	19955360	6.60747	0.411	0.21	2	18442	ENSSSCG00000060834	Distal	18442	ENSSSCT00000104434	0.4651
14_19994097_19994597	14	19994097	19994597	6.41195	0.342	0.176	3	19926	HPF1	Distal	19926	ENSSSCT00000050715	0.5489
14_20013913_20014413	14	20013913	20014413	24.0627	0.998	0.995	4	110	HPF1	Promoter	110	ENSSSCT00000050715	0.6267
14_20039486_20039986	14	20039486	20039986	8.377	0.444	0.282	2	25461	HPF1	Exonic	22450	ENSSSCT00000056532	0.513
14_20046229_20046729	14	20046229	20046729	3.72976	0.121	0.033	2	32204	HPF1	Intronic	29193	ENSSSCT00000056532	0.491
14_20084985_20085485	14	20084985	20085485	2.41336	0.322	0.102	2	41919	CLCN3	Intronic	5872	ENSSSCT00000051389	0.4591
14_20087867_20088367	14	20087867	20088367	5.62317	0.929	0.831	5	39037	CLCN3	Intronic	2990	ENSSSCT00000051389	0.493
14_20090858_20091358	14	20090858	20091358	23.5397	0.999	0.998	4	36046	CLCN3	Exonic	0	ENSSSCT00000051389	0.6707
14_20091738_20092238	14	20091738	20092238	7.07157	0.521	0.362	4	35166	CLCN3	Intronic	861	ENSSSCT00000049716	0.4192
14_20092269_20092769	14	20092269	20092769	39.9508	0.851	0.791	4	34635	CLCN3	Intronic	1392	ENSSSCT00000049716	0.477
14_20093186_20093686	14	20093186	20093686	3.79073	0.643	0.387	2	33718	CLCN3	Intronic	2309	ENSSSCT00000049716	0.3234
14_20093779_20094279	14	20093779	20094279	5.26895	0.794	0.577	2	33125	CLCN3	Intronic	2902	ENSSSCT00000049716	0.3972
14_20126464_20126964	14	20126464	20126964	5.50445	0.32	0.064	2	440	CLCN3	Intronic	332	ENSSSCT00000010649	0.5729
14_20126975_20127475	14	20126975	20127475	63.0893	0.973	0.947	5	69	CLCN3	Promoter	69	ENSSSCT00000067254	0.6347
14_20129844_20130344	14	20129844	20130344	6.41336	0.419	0.239	3	2938	CLCN3	Distal	2938	ENSSSCT00000067254	0.485
14_20131399_20131899	14	20131399	20131899	5.85362	0.855	0.494	2	4493	CLCN3	Distal	4493	ENSSSCT00000067254	0.3972
14_20141977_20142477	14	20141977	20142477	31.9671	0.866	0.809	5	2431	NEK1	Distal	2431	ENSSSCT00000010650	0.4172
14_20142591_20143091	14	20142591	20143091	14.4578	0.686	0.582	5	1817	NEK1	Promoter	1817	ENSSSCT00000010650	0.4471
14_20143667_20144167	14	20143667	20144167	2.55097	0.303	0.052	2	741	NEK1	Promoter	741	ENSSSCT00000010650	0.3393
14_20144278_20144778	14	20144278	20144778	68.9862	0.942	0.904	5	130	NEK1	Promoter	130	ENSSSCT00000010650	0.6148
14_20144826_20145326	14	20144826	20145326	2.77023	0.062	0.008	2	416	NEK1	Exonic	408	ENSSSCT00000010651	0.6627
14_20146093_20146593	14	20146093	20146593	4.57619	0.287	0.126	2	1683	NEK1	Intronic	1675	ENSSSCT00000010651	0.3653
14_20149774_20150274	14	20149774	20150274	9.40484	0.485	0.308	4	5364	NEK1	Intronic	5356	ENSSSCT00000010651	0.4411
14_20150354_20150854	14	20150354	20150854	11.1531	0.741	0.49	3	5944	NEK1	Intronic	5936	ENSSSCT00000010651	0.4691
14_20226342_20226842	14	20226342	20226842	5.52165	0.828	0.637	5	81932	NEK1	Intronic	81924	ENSSSCT00000010651	0.485
14_20304895_20305395	14	20304895	20305395	3.72976	0.121	0.033	3	115472	SH3RF1	Intronic	115472	ENSSSCT00000010652	0.4691
14_20316062_20316562	14	20316062	20316562	30.1984	0.736	0.347	2	104305	SH3RF1	Intronic	104305	ENSSSCT00000010652	0.4112
14_20400484_20400984	14	20400484	20400984	5.10796	0.454	0.221	2	19883	SH3RF1	Distal	19883	ENSSSCT00000010652	0.5329
14_20401172_20401672	14	20401172	20401672	31.5068	0.804	0.734	3	19195	SH3RF1	Distal	19195	ENSSSCT00000010652	0.5369
14_20402358_20402858	14	20402358	20402858	2.55097	0.303	0.052	2	18009	SH3RF1	Distal	18009	ENSSSCT00000010652	0.507
14_20402886_20403386	14	20402886	20403386	7.06507	0.864	0.683	2	17481	SH3RF1	Distal	17481	ENSSSCT00000010652	0.4232
14_20414930_20415430	14	20414930	20415430	4.57619	0.287	0.126	3	5437	SH3RF1	Distal	5437	ENSSSCT00000010652	0.493
14_20420237_20420737	14	20420237	20420737	67.3854	0.939	0.898	5	130	SH3RF1	Promoter	130	ENSSSCT00000010652	0.7884
14_20420771_20421271	14	20420771	20421271	34.9026	0.989	0.966	4	402	SH3RF1	Intronic	402	ENSSSCT00000010652	0.7745
14_20421416_20421916	14	20421416	20421916	4.02942	0.335	0.153	3	1047	SH3RF1	Intronic	1047	ENSSSCT00000010652	0.4391
14_20422221_20422721	14	20422221	20422721	3.92237	0.635	0.23	2	1852	SH3RF1	Exonic	1852	ENSSSCT00000010652	0.6128
14_20423873_20424373	14	20423873	20424373	6.53978	0.433	0.257	4	3504	SH3RF1	Intronic	3504	ENSSSCT00000010652	0.3852
14_20435234_20435734	14	20435234	20435734	4.02942	0.335	0.153	2	14865	SH3RF1	Intronic	14865	ENSSSCT00000010652	0.497
14_20437313_20437813	14	20437313	20437813	39.9508	0.851	0.791	5	16944	SH3RF1	Intronic	16944	ENSSSCT00000010652	0.4651
14_20437888_20438388	14	20437888	20438388	21.051	0.883	0.827	5	17519	SH3RF1	Intronic	17519	ENSSSCT00000010652	0.507
14_20438787_20439287	14	20438787	20439287	5.85362	0.855	0.494	2	18418	SH3RF1	Intronic	18418	ENSSSCT00000010652	0.5469
14_20492300_20492800	14	20492300	20492800	12.3143	0.729	0.641	3	71931	SH3RF1	Intronic	71931	ENSSSCT00000010652	0.495
14_20496052_20496552	14	20496052	20496552	48.7793	0.886	0.832	4	75683	SH3RF1	Intronic	75683	ENSSSCT00000010652	0.5868
14_20501896_20502396	14	20501896	20502396	7.37874	0.397	0.225	2	70724	ENSSSCG00000056141	Intronic	70724	ENSSSCT00000097443	0.5349
14_20504945_20505445	14	20504945	20505445	19.7308	0.699	0.598	2	67675	ENSSSCG00000056141	Intronic	67675	ENSSSCT00000097443	0.5729
14_20524800_20525300	14	20524800	20525300	8.32678	0.588	0.451	4	47820	ENSSSCG00000056141	Intronic	47820	ENSSSCT00000097443	0.513
14_20539379_20539879	14	20539379	20539879	39.3624	0.906	0.857	5	33241	ENSSSCG00000056141	Intronic	33241	ENSSSCT00000097443	0.4651
14_20540122_20540622	14	20540122	20540622	2.79406	0.095	0.017	2	32498	ENSSSCG00000056141	Exonic	32498	ENSSSCT00000097443	0.5649
14_20546039_20546539	14	20546039	20546539	22.2412	0.728	0.635	4	26581	ENSSSCG00000056141	Intronic	26581	ENSSSCT00000097443	0.485
14_20552896_20553396	14	20552896	20553396	9.40484	0.485	0.308	2	19724	ENSSSCG00000056141	Intronic	19724	ENSSSCT00000097443	0.483
14_20621601_20622101	14	20621601	20622101	66.5974	0.989	0.966	5	129	CBR4	Promoter	129	ENSSSCT00000082083	0.6287
14_20622198_20622698	14	20622198	20622698	31.9671	0.866	0.809	5	466	CBR4	Intronic	424	ENSSSCT00000010653	0.6028
14_20661006_20661506	14	20661006	20661506	14.9274	0.627	0.499	3	39274	CBR4	Intronic	39232	ENSSSCT00000010653	0.493
14_20718195_20718695	14	20718195	20718695	20.2221	0.919	0.779	4	96463	CBR4	Exonic	96421	ENSSSCT00000010653	0.7984
14_20734635_20735135	14	20734635	20735135	13.2446	0.663	0.547	4	112903	CBR4	Intronic	112861	ENSSSCT00000010653	0.4251
14_20749575_20750075	14	20749575	20750075	8.67134	0.546	0.396	4	127843	CBR4	Intronic	127801	ENSSSCT00000010653	0.5489
14_20756013_20756513	14	20756013	20756513	3.92237	0.635	0.23	2	132516	ENSSSCG00000045143	Intronic	132516	ENSSSCT00000069979	0.7405
14_20756645_20757145	14	20756645	20757145	31.4944	0.983	0.944	4	131884	ENSSSCG00000045143	Intronic	131884	ENSSSCT00000069979	0.6786
14_20757184_20757684	14	20757184	20757684	4.01331	0.808	0.618	3	131345	ENSSSCG00000045143	Intronic	131345	ENSSSCT00000069979	0.483
14_20761855_20762355	14	20761855	20762355	18.5019	0.684	0.571	5	126674	ENSSSCG00000045143	Intronic	126674	ENSSSCT00000069979	0.479
14_20769998_20770498	14	20769998	20770498	36.368	0.891	0.836	5	118531	ENSSSCG00000045143	Intronic	118531	ENSSSCT00000069979	0.5749
14_20775790_20776290	14	20775790	20776290	11.4431	0.737	0.476	2	112739	ENSSSCG00000045143	Intronic	112739	ENSSSCT00000069979	0.501
14_20784305_20784805	14	20784305	20784805	10.4113	0.953	0.869	4	104224	ENSSSCG00000045143	Intronic	104224	ENSSSCT00000069979	0.483
14_20784871_20785371	14	20784871	20785371	2.41336	0.322	0.102	2	103658	ENSSSCG00000045143	Intronic	103658	ENSSSCT00000069979	0.513
14_20786104_20786604	14	20786104	20786604	14.2676	0.817	0.632	4	102425	ENSSSCG00000045143	Intronic	102425	ENSSSCT00000069979	0.6008
14_20791962_20792462	14	20791962	20792462	10.6478	0.592	0.456	3	96567	ENSSSCG00000045143	Intronic	96567	ENSSSCT00000069979	0.5389
14_20793576_20794076	14	20793576	20794076	4.58443	0.2	0.071	2	94953	ENSSSCG00000045143	Intronic	94953	ENSSSCT00000069979	0.517
14_20819925_20820425	14	20819925	20820425	9.75797	0.573	0.426	2	68604	ENSSSCG00000045143	Intronic	68604	ENSSSCT00000069979	0.4531
14_20837145_20837645	14	20837145	20837645	7.07157	0.521	0.362	4	51384	ENSSSCG00000045143	Intronic	51384	ENSSSCT00000069979	0.5269
14_20838068_20838568	14	20838068	20838568	5.47967	0.276	0.105	2	50461	ENSSSCG00000045143	Intronic	50461	ENSSSCT00000069979	0.5369
14_20841579_20842079	14	20841579	20842079	71.4252	0.983	0.964	5	46950	ENSSSCG00000045143	Intronic	46950	ENSSSCT00000069979	0.513
14_20842197_20842697	14	20842197	20842697	3.59737	0.178	0.043	3	46332	ENSSSCG00000045143	Intronic	46332	ENSSSCT00000069979	0.6128
14_20842700_20843200	14	20842700	20843200	8.67134	0.546	0.396	4	45829	ENSSSCG00000045143	Intronic	45829	ENSSSCT00000069979	0.5928
14_20845241_20845741	14	20845241	20845741	73.8307	0.952	0.917	5	43288	ENSSSCG00000045143	Intronic	43288	ENSSSCT00000069979	0.4391
14_20845981_20846481	14	20845981	20846481	4.58443	0.2	0.071	2	42548	ENSSSCG00000045143	Intronic	42548	ENSSSCT00000069979	0.4691
14_20846739_20847239	14	20846739	20847239	16.9506	0.735	0.647	5	41790	ENSSSCG00000045143	Intronic	41790	ENSSSCT00000069979	0.5828
14_20848337_20848837	14	20848337	20848837	24.8161	0.752	0.665	5	40192	ENSSSCG00000045143	Intronic	40192	ENSSSCT00000069979	0.475
14_20849864_20850364	14	20849864	20850364	31.8512	0.933	0.891	5	38665	ENSSSCG00000045143	Intronic	38665	ENSSSCT00000069979	0.5389
14_20861856_20862356	14	20861856	20862356	6.41195	0.342	0.176	2	26673	ENSSSCG00000045143	Intronic	26673	ENSSSCT00000069979	0.5948
14_20902885_20903385	14	20902885	20903385	2.47617	0.318	0.049	2	14354	ENSSSCG00000045143	Intronic	14354	ENSSSCT00000069979	0.5828
14_20907933_20908433	14	20907933	20908433	9.59582	0.827	0.615	3	19402	ENSSSCG00000045143	Intronic	19402	ENSSSCT00000069979	0.6687
14_20908629_20909129	14	20908629	20909129	14.129	0.974	0.902	2	20098	ENSSSCG00000045143	Intronic	20098	ENSSSCT00000069979	0.4351
14_20946274_20946774	14	20946274	20946774	20.8456	0.775	0.697	5	57743	ENSSSCG00000045143	Intronic	57743	ENSSSCT00000069979	0.5449
14_20968283_20968783	14	20968283	20968783	11.5417	0.552	0.408	2	51591	PALLD	Intronic	51578	ENSSSCT00000053826	0.5269
14_20979418_20979918	14	20979418	20979918	31.5068	0.804	0.734	5	40456	PALLD	Intronic	40443	ENSSSCT00000053826	0.515
14_20998702_20999202	14	20998702	20999202	47.0361	0.936	0.896	5	21172	PALLD	Intronic	21159	ENSSSCT00000053826	0.4291
14_21009241_21009741	14	21009241	21009741	19.5285	0.76	0.675	5	10633	PALLD	Intronic	10620	ENSSSCT00000053826	0.477
14_21013541_21014041	14	21013541	21014041	14.2676	0.817	0.632	4	6333	PALLD	Intronic	6320	ENSSSCT00000053826	0.4271
14_21014460_21014960	14	21014460	21014960	19.4784	0.64	0.261	2	5414	PALLD	Intronic	5401	ENSSSCT00000053826	0.4531
14_21030498_21030998	14	21030498	21030998	14.2676	0.817	0.632	2	10622	PALLD	Distal	10622	ENSSSCT00000022985	0.4611
14_21031420_21031920	14	21031420	21031920	5.26895	0.794	0.577	2	11544	PALLD	Distal	11544	ENSSSCT00000022985	0.4351
14_21075154_21075654	14	21075154	21075654	2.50526	0.371	0.121	2	7945	DDX60	Distal	7945	ENSSSCT00000065233	0.507
14_21083446_21083946	14	21083446	21083946	2.50526	0.371	0.121	2	345	DDX60	Intronic	99	ENSSSCT00000071910	0.6008
14_21102665_21103165	14	21102665	21103165	6.41336	0.419	0.239	2	19564	DDX60	Intronic	19318	ENSSSCT00000071910	0.501
14_21281120_21281620	14	21281120	21281620	10.5235	0.938	0.782	2	33819	ANXA10	Intronic	33819	ENSSSCT00000028014	0.6567
14_21308879_21309379	14	21308879	21309379	59.4927	0.92	0.875	5	6060	ANXA10	Intronic	6060	ENSSSCT00000028014	0.3872
14_21310085_21310585	14	21310085	21310585	15.6939	0.707	0.609	4	4854	ANXA10	Intronic	4854	ENSSSCT00000028014	0.4431
14_21311206_21311706	14	21311206	21311706	4.58443	0.2	0.071	2	3733	ANXA10	Intronic	3733	ENSSSCT00000028014	0.4631
14_21314871_21315371	14	21314871	21315371	13.5712	0.704	0.604	5	68	ANXA10	Promoter	68	ENSSSCT00000028014	0.3693
14_21370472_21370972	14	21370472	21370972	8.32678	0.588	0.451	3	13953	ENSSSCG00000062791	Distal	13953	ENSSSCT00000095336	0.521
14_21578174_21578674	14	21578174	21578674	7.07157	0.521	0.362	2	176114	SPOCK3	Distal	176114	ENSSSCT00000010659	0.4571
14_21627146_21627646	14	21627146	21627646	7.75252	0.481	0.235	2	127142	SPOCK3	Distal	127142	ENSSSCT00000010659	0.5389
14_21629895_21630395	14	21629895	21630395	2.54805	0.436	0.177	2	124393	SPOCK3	Distal	124393	ENSSSCT00000010659	0.4711
14_21715087_21715587	14	21715087	21715587	23.521	0.74	0.651	3	39201	SPOCK3	Distal	39201	ENSSSCT00000010659	0.4451
14_21743614_21744114	14	21743614	21744114	8.377	0.444	0.282	3	10674	SPOCK3	Distal	10674	ENSSSCT00000010659	0.499
14_21745699_21746199	14	21745699	21746199	59.8098	0.968	0.939	5	8589	SPOCK3	Distal	8589	ENSSSCT00000010659	0.475
14_21746368_21746868	14	21746368	21746868	9.75797	0.573	0.426	3	7920	SPOCK3	Distal	7920	ENSSSCT00000010659	0.4132
14_21752491_21752991	14	21752491	21752991	5.34397	0.331	0.161	3	1797	SPOCK3	Promoter	1797	ENSSSCT00000010659	0.515
14_21755002_21755502	14	21755002	21755502	19.5285	0.76	0.675	5	712	SPOCK3	Exonic	109	ENSSSCT00000079497	0.7365
14_21755581_21756081	14	21755581	21756081	9.40484	0.485	0.308	2	1291	SPOCK3	Intronic	688	ENSSSCT00000079497	0.6806
14_21796101_21796601	14	21796101	21796601	3.59737	0.178	0.043	2	41811	SPOCK3	Intronic	41208	ENSSSCT00000079497	0.491
14_21797981_21798481	14	21797981	21798481	2.79406	0.095	0.017	2	43691	SPOCK3	Intronic	43088	ENSSSCT00000079497	0.4511
14_21808326_21808826	14	21808326	21808826	7910.95	1	1	5	54036	SPOCK3	Intronic	53433	ENSSSCT00000079497	0.509
14_21980821_21981321	14	21980821	21981321	5.53772	0.369	0.197	4	226531	SPOCK3	Intronic	225928	ENSSSCT00000079497	0.507
14_22026620_22027120	14	22026620	22027120	5.08986	0.307	0.142	2	245655	ENSSSCG00000050278	Intronic	245655	ENSSSCT00000082898	0.5689
14_22138938_22139438	14	22138938	22139438	11.5417	0.552	0.408	5	133337	ENSSSCG00000050278	Distal	133337	ENSSSCT00000082898	0.6287
14_22170229_22170729	14	22170229	22170729	4.4487	0.209	0.048	2	102046	ENSSSCG00000050278	Distal	102046	ENSSSCT00000082898	0.4072
14_22171049_22171549	14	22171049	22171549	4.83569	0.574	0.279	2	101226	ENSSSCG00000050278	Distal	101226	ENSSSCT00000082898	0.4511
14_22195982_22196482	14	22195982	22196482	10.8929	0.607	0.482	4	76293	ENSSSCG00000050278	Distal	76293	ENSSSCT00000082898	0.5649
14_22327982_22328482	14	22327982	22328482	9.40484	0.485	0.308	2	4127	U6	Distal	4127	ENSSSCT00000093086	0.5509
14_22379345_22379845	14	22379345	22379845	8.86519	0.944	0.857	3	15	ZNF268	Promoter	15	ENSSSCT00000045013	0.5269
14_22379932_22380432	14	22379932	22380432	3.44621	0.101	0.011	2	570	ZNF268	Intronic	40	ENSSSCT00000068237	0.5529
14_22448511_22449011	14	22448511	22449011	10.4603	0.521	0.362	2	7266	ENSSSCG00000050205	Distal	7266	ENSSSCT00000069167	0.5409
14_22464752_22465252	14	22464752	22465252	7.52384	0.489	0.341	2	4996	ENSSSCG00000050121	Intronic	4996	ENSSSCT00000084483	0.6427
14_22502270_22502770	14	22502270	22502770	19.5376	0.864	0.806	5	53	ZNF10	Promoter	35	ENSSSCT00000062736	0.6966
14_22502791_22503291	14	22502791	22503291	4.70043	0.317	0.152	2	263	ZNF891	Promoter	263	ENSSSCT00000041945	0.5749
14_22524304_22524804	14	22524304	22524804	3.95468	0.688	0.408	2	18173	ZNF140	Exonic	18097	ENSSSCT00000090449	0.4591
14_22542469_22542969	14	22542469	22542969	30.1417	0.795	0.724	5	8	ZNF140	Promoter	8	ENSSSCT00000064225	0.6786
14_22578785_22579285	14	22578785	22579285	5.50445	0.32	0.064	3	513	ZNF84	Intronic	513	ENSSSCT00000010667	0.6168
14_22579320_22579820	14	22579320	22579820	59.4927	0.92	0.875	5	20	ZNF84	Promoter	20	ENSSSCT00000010667	0.5888
14_22608242_22608742	14	22608242	22608742	3.72976	0.121	0.033	4	423	ZNF26	Exonic	423	ENSSSCT00000010668	0.6248
14_22608765_22609265	14	22608765	22609265	59.4927	0.92	0.875	5	98	ZNF26	Promoter	98	ENSSSCT00000010668	0.5549
14_22613896_22614396	14	22613896	22614396	47.0361	0.936	0.896	4	11	ZNF605	Promoter	11	ENSSSCT00000101664	0.6547
14_22617838_22618338	14	22617838	22618338	63.7469	0.858	0.575	2	3953	ZNF605	Intronic	3953	ENSSSCT00000101664	0.5709
14_22654282_22654782	14	22654282	22654782	36.6431	0.992	0.975	4	50	CHFR	Promoter	50	ENSSSCT00000062579	0.7325
14_22656373_22656873	14	22656373	22656873	3.95468	0.688	0.408	3	2141	CHFR	Intronic	2141	ENSSSCT00000062579	0.4172
14_22685012_22685512	14	22685012	22685512	3.47344	0.392	0.181	2	4308	GOLGA3	Distal	4308	ENSSSCT00000010671	0.5509
14_22689030_22689530	14	22689030	22689530	54.9526	0.958	0.926	5	290	GOLGA3	Promoter	290	ENSSSCT00000010671	0.5948
14_22689550_22690050	14	22689550	22690050	14.4578	0.686	0.582	4	228	GOLGA3	Intronic	222	ENSSSCT00000052298	0.6587
14_22741696_22742196	14	22741696	22742196	10.4603	0.521	0.362	3	3694	ANKLE2	Distal	3694	ENSSSCT00000031796	0.479
14_22742275_22742775	14	22742275	22742775	5.53772	0.369	0.197	5	3115	ANKLE2	Distal	3115	ENSSSCT00000031796	0.483
14_22745143_22745643	14	22745143	22745643	72.2085	0.949	0.912	5	247	ANKLE2	Promoter	247	ENSSSCT00000031796	0.7046
14_22770376_22770876	14	22770376	22770876	3.6599	0.189	0.053	2	10093	PGAM5	Exonic	8504	ENSSSCT00000031232	0.4371
14_22775135_22775635	14	22775135	22775635	23.521	0.74	0.651	2	5334	PGAM5	Intronic	3745	ENSSSCT00000031232	0.5649
14_22779851_22780351	14	22779851	22780351	26.1264	0.764	0.685	5	618	PGAM5	Intronic	563	ENSSSCT00000053282	0.5729
14_22780569_22781069	14	22780569	22781069	12.0911	0.915	0.795	4	98	PGAM5	Promoter	98	ENSSSCT00000044014	0.7106
14_22786992_22787492	14	22786992	22787492	47.2834	0.881	0.823	5	248	ENSSSCG00000032809	Promoter	248	ENSSSCT00000065230	0.6108
14_22797136_22797636	14	22797136	22797636	7.57888	0.488	0.327	4	575	PXMP2	Promoter	517	ENSSSCT00000039545	0.523
14_22797710_22798210	14	22797710	22798210	13.605	0.986	0.958	5	1	PXMP2	Promoter	1	ENSSSCT00000063852	0.7186
14_22798396_22798896	14	22798396	22798896	9.40484	0.485	0.308	3	453	POLE	Promoter	453	ENSSSCT00000054631	0.6447
14_22858215_22858715	14	22858215	22858715	5.52165	0.828	0.637	3	78	P2RX2	Promoter	78	ENSSSCT00000010673	0.7325
14_22878189_22878689	14	22878189	22878689	6.41195	0.342	0.176	2	20052	P2RX2	Distal	20052	ENSSSCT00000010673	0.5429
14_22891126_22891626	14	22891126	22891626	3.95468	0.688	0.408	4	19471	ENSSSCG00000055956	Exonic	19471	ENSSSCT00000102641	0.7325
14_22891882_22892382	14	22891882	22892382	5.50445	0.32	0.064	3	18715	ENSSSCG00000055956	Exonic	18715	ENSSSCT00000102641	0.6926
14_22901968_22902468	14	22901968	22902468	30.1417	0.795	0.724	4	8629	ENSSSCG00000055956	Intronic	8629	ENSSSCT00000102641	0.7944
14_22903210_22903710	14	22903210	22903710	5.26895	0.794	0.577	2	7387	ENSSSCG00000055956	Intronic	7387	ENSSSCT00000102641	0.5709
14_22903882_22904382	14	22903882	22904382	6.53978	0.433	0.257	2	6715	ENSSSCG00000055956	Intronic	6715	ENSSSCT00000102641	0.5289
14_22909889_22910389	14	22909889	22910389	3.9695	0.615	0.317	2	708	ENSSSCG00000055956	Intronic	708	ENSSSCT00000102641	0.7066
14_22910657_22911157	14	22910657	22911157	22.2412	0.728	0.635	5	58	ENSSSCG00000055956	Promoter	58	ENSSSCT00000102641	0.7325
14_22936214_22936714	14	22936214	22936714	11.4431	0.737	0.476	3	991	ENSSSCG00000057095	Exonic	991	ENSSSCT00000091937	0.5948
14_22942606_22943106	14	22942606	22943106	7.59428	0.78	0.556	3	1529	ENSSSCG00000061058	Promoter	1529	ENSSSCT00000102964	0.6108
14_22968488_22968988	14	22968488	22968988	15.1695	0.825	0.643	4	8141	ENSSSCG00000023569	Intronic	8141	ENSSSCT00000064744	0.5808
14_22969977_22970477	14	22969977	22970477	21.7694	0.935	0.845	3	6652	ENSSSCG00000023569	Intronic	6652	ENSSSCT00000064744	0.5908
14_22976368_22976868	14	22976368	22976868	7.37874	0.397	0.225	3	261	ENSSSCG00000023569	Intronic	261	ENSSSCT00000064744	0.6287
14_22977243_22977743	14	22977243	22977743	81.6738	0.991	0.979	5	612	ENSSSCG00000023569	Promoter	612	ENSSSCT00000064744	0.7226
14_22988562_22989062	14	22988562	22989062	13.2446	0.663	0.547	2	11931	ENSSSCG00000023569	Distal	11931	ENSSSCT00000064744	0.475
14_22993522_22994022	14	22993522	22994022	23.7983	0.839	0.659	2	11172	U6	Distal	11172	ENSSSCT00000021703	0.5888
14_23016911_23017411	14	23016911	23017411	21.5271	0.664	0.28	2	12215	U6	Distal	12215	ENSSSCT00000021703	0.6088
14_23042565_23043065	14	23042565	23043065	33.4214	0.875	0.818	5	37869	U6	Distal	37869	ENSSSCT00000021703	0.6527
14_23043813_23044313	14	23043813	23044313	6.12678	0.388	0.211	2	39117	U6	Distal	39117	ENSSSCT00000021703	0.5948
14_23118095_23118595	14	23118095	23118595	6.60747	0.411	0.21	3	12616	GALNT9	Exonic	162	ENSSSCT00000055068	0.7884
14_23139685_23140185	14	23139685	23140185	14.2676	0.817	0.632	2	34206	GALNT9	Intronic	21752	ENSSSCT00000055068	0.511
14_23146277_23146777	14	23146277	23146777	14.2676	0.817	0.632	2	40798	GALNT9	Intronic	28344	ENSSSCT00000055068	0.511
14_23147182_23147682	14	23147182	23147682	8.71062	0.92	0.792	3	41703	GALNT9	Intronic	29249	ENSSSCT00000055068	0.479
14_23151149_23151649	14	23151149	23151649	6.85702	0.33	0.076	2	45670	GALNT9	Intronic	33216	ENSSSCT00000055068	0.4671
14_23154506_23155006	14	23154506	23155006	5.47406	0.777	0.409	2	49027	GALNT9	Intronic	36573	ENSSSCT00000055068	0.4571
14_23170341_23170841	14	23170341	23170841	3.92237	0.635	0.23	2	60071	ENSSSCG00000063267	Intronic	52408	ENSSSCT00000055068	0.495
14_23252245_23252745	14	23252245	23252745	3.95468	0.688	0.408	2	10196	NOC4L	Distal	10196	ENSSSCT00000055050	0.5749
14_23261330_23261830	14	23261330	23261830	5.53772	0.369	0.197	2	1111	NOC4L	Promoter	1111	ENSSSCT00000055050	0.6028
14_23262473_23262973	14	23262473	23262973	27.2931	0.936	0.896	5	30	NOC4L	Promoter	30	ENSSSCT00000055050	0.7305
14_23282540_23283040	14	23282540	23283040	18.5019	0.684	0.571	5	4893	ENSSSCG00000058862	Distal	4893	ENSSSCT00000103311	0.6946
14_23336776_23337276	14	23336776	23337276	4.01331	0.808	0.618	2	14541	SNORA49	Exonic	14541	ENSSSCT00000021229	0.5709
14_23395505_23396005	14	23395505	23396005	3.79073	0.643	0.387	2	900	EP400	Intronic	273	ENSSSCT00000024610	0.7066
14_23396091_23396591	14	23396091	23396591	119.831	0.993	0.983	5	314	EP400	Exonic	311	ENSSSCT00000024610	0.6327
14_23416677_23417177	14	23416677	23417177	26.1264	0.764	0.685	3	1204	PUS1	Intronic	1204	ENSSSCT00000059874	0.517
14_23417660_23418160	14	23417660	23418160	11.0643	0.635	0.506	5	221	PUS1	Exonic	221	ENSSSCT00000059874	0.6707
14_23418170_23418670	14	23418170	23418670	85.1515	0.993	0.983	5	287	PUS1	Promoter	287	ENSSSCT00000059874	0.6667
14_23418725_23419225	14	23418725	23419225	5.08986	0.307	0.142	3	842	PUS1	Promoter	842	ENSSSCT00000059874	0.489
14_23439805_23440305	14	23439805	23440305	28.2476	0.999	0.996	2	8080	ULK1	Intronic	8080	ENSSSCT00000010681	0.6567
14_23442626_23443126	14	23442626	23443126	42.8538	0.863	0.803	5	5259	ULK1	Intronic	5259	ENSSSCT00000010681	0.6168
14_23445956_23446456	14	23445956	23446456	13.9831	0.984	0.949	5	1929	ULK1	Intronic	1929	ENSSSCT00000010681	0.6287
14_23447923_23448423	14	23447923	23448423	24.517	0.993	0.98	4	36	ULK1	Promoter	36	ENSSSCT00000010681	0.6986
14_23459547_23460047	14	23459547	23460047	3.97928	0.141	0.012	2	11660	ULK1	Distal	11660	ENSSSCT00000010681	0.4691
14_23460060_23460560	14	23460060	23460560	69.9903	0.993	0.983	5	12173	ULK1	Distal	12173	ENSSSCT00000010681	0.5609
14_23460925_23461425	14	23460925	23461425	8.43472	0.928	0.817	4	13038	ULK1	Distal	13038	ENSSSCT00000010681	0.5289
14_23465671_23466171	14	23465671	23466171	2.50526	0.371	0.121	2	17784	ULK1	Distal	17784	ENSSSCT00000010681	0.509
14_23472530_23473030	14	23472530	23473030	6.82083	0.878	0.731	3	24643	ULK1	Distal	24643	ENSSSCT00000010681	0.4311
14_23473719_23474219	14	23473719	23474219	2.68932	0.365	0.022	2	25832	ULK1	Distal	25832	ENSSSCT00000010681	0.489
14_23479013_23479513	14	23479013	23479513	5.34397	0.331	0.161	2	27655	MMP17	Distal	27655	ENSSSCT00000023221	0.5549
14_23483553_23484053	14	23483553	23484053	10.1546	0.588	0.328	2	23115	MMP17	Exonic	23115	ENSSSCT00000023221	0.6886
14_23484126_23484626	14	23484126	23484626	20.8456	0.775	0.697	5	22542	MMP17	Intronic	22542	ENSSSCT00000023221	0.6128
14_23504332_23504832	14	23504332	23504832	11.2833	0.886	0.73	3	2336	MMP17	Intronic	2336	ENSSSCT00000023221	0.6208
14_23506696_23507196	14	23506696	23507196	43.371	0.945	0.907	5	26	MMP17	Promoter	26	ENSSSCT00000023221	0.7545
14_23593794_23594294	14	23593794	23594294	33.4214	0.875	0.818	5	212	SFSWAP	Promoter	0	ENSSSCT00000073585	0.6487
14_23635209_23635709	14	23635209	23635709	7.75252	0.481	0.235	2	41169	ENSSSCG00000062741	Distal	41169	ENSSSCT00000098132	0.5808
14_23656344_23656844	14	23656344	23656844	7.5725	0.92	0.668	2	62304	ENSSSCG00000062741	Distal	62304	ENSSSCT00000098132	0.5429
14_23756325_23756825	14	23756325	23756825	8.32678	0.588	0.451	2	162285	ENSSSCG00000062741	Distal	162285	ENSSSCT00000098132	0.4491
14_23768685_23769185	14	23768685	23769185	9.6214	0.643	0.523	2	152410	ENSSSCG00000058668	Distal	152410	ENSSSCT00000094834	0.5629
14_23774060_23774560	14	23774060	23774560	2.79406	0.095	0.017	2	147035	ENSSSCG00000058668	Distal	147035	ENSSSCT00000094834	0.521
14_23839418_23839918	14	23839418	23839918	5.34397	0.331	0.161	3	81677	ENSSSCG00000058668	Distal	81677	ENSSSCT00000094834	0.4571
14_23840263_23840763	14	23840263	23840763	5.34397	0.331	0.161	2	80832	ENSSSCG00000058668	Distal	80832	ENSSSCT00000094834	0.5609
14_23896483_23896983	14	23896483	23896983	12.6856	0.665	0.375	2	24612	ENSSSCG00000058668	Distal	24612	ENSSSCT00000094834	0.4331
14_23903173_23903673	14	23903173	23903673	7.2043	0.453	0.296	3	17922	ENSSSCG00000058668	Distal	17922	ENSSSCT00000094834	0.4591
14_23913910_23914410	14	23913910	23914410	5.86131	0.433	0.257	2	7185	ENSSSCG00000058668	Distal	7185	ENSSSCT00000094834	0.5868
14_23914689_23915189	14	23914689	23915189	73.2738	0.876	0.612	2	6406	ENSSSCG00000058668	Distal	6406	ENSSSCT00000094834	0.5569
14_23954634_23955134	14	23954634	23955134	5.47967	0.276	0.105	2	33537	ENSSSCG00000058668	Distal	33537	ENSSSCT00000094834	0.6008
14_23996327_23996827	14	23996327	23996827	12.7504	0.527	0.149	2	75230	ENSSSCG00000058668	Distal	75230	ENSSSCT00000094834	0.5629
14_24061748_24062248	14	24061748	24062248	8.377	0.444	0.282	2	140651	ENSSSCG00000058668	Exonic	10922	ENSSSCT00000086157	0.5828
14_24146032_24146532	14	24146032	24146532	3.85287	0.178	0.02	2	94893	ADGRD1	Intronic	26957	ENSSSCT00000075566	0.5709
14_24182153_24182653	14	24182153	24182653	10.8929	0.607	0.482	3	58772	ADGRD1	Intronic	58721	ENSSSCT00000010684	0.5269
14_24185601_24186101	14	24185601	24186101	15.1695	0.825	0.643	2	55324	ADGRD1	Intronic	55273	ENSSSCT00000010684	0.6248
14_24216606_24217106	14	24216606	24217106	2.05857	0.065	0.012	2	24319	ADGRD1	Intronic	24268	ENSSSCT00000010684	0.4132
14_24242464_24242964	14	24242464	24242964	3.79073	0.643	0.387	3	1537	ADGRD1	Promoter	1537	ENSSSCT00000071549	0.3952
14_24317060_24317560	14	24317060	24317560	12.8407	0.78	0.552	2	478	RAN	Intronic	74	ENSSSCT00000069808	0.7385
14_24317675_24318175	14	24317675	24318175	84.3185	0.997	0.993	5	135	RAN	Promoter	135	ENSSSCT00000010685	0.7565
14_24323402_24323902	14	24323402	24323902	22.5836	0.899	0.847	5	5862	RAN	Distal	5862	ENSSSCT00000010685	0.493
14_24336474_24336974	14	24336474	24336974	9.46757	0.552	0.408	4	4824	STX2	Distal	4824	ENSSSCT00000064842	0.477
14_24341199_24341699	14	24341199	24341699	83.4087	0.992	0.981	5	99	STX2	Promoter	99	ENSSSCT00000064842	0.6906
14_24409284_24409784	14	24409284	24409784	4.58443	0.2	0.071	2	14783	RIMBP2	Intronic	14703	ENSSSCT00000056337	0.489
14_24433460_24433960	14	24433460	24433960	3.55351	0.382	0.134	2	38959	RIMBP2	Intronic	475	ENSSSCT00000046924	0.5749
14_24469825_24470325	14	24469825	24470325	14.9274	0.627	0.499	3	75324	RIMBP2	Intronic	36840	ENSSSCT00000046924	0.4431
14_24512040_24512540	14	24512040	24512540	3.47344	0.392	0.181	4	117539	RIMBP2	Intronic	79055	ENSSSCT00000046924	0.4331
14_24672530_24673030	14	24672530	24673030	30.1417	0.795	0.724	4	87539	PIWIL1	Intronic	22613	ENSSSCT00000055880	0.525
14_24679430_24679930	14	24679430	24679930	8.377	0.444	0.282	3	80639	PIWIL1	Intronic	29513	ENSSSCT00000055880	0.497
14_24682989_24683489	14	24682989	24683489	7.57888	0.488	0.327	2	77080	PIWIL1	Intronic	33072	ENSSSCT00000055880	0.6068
14_24683889_24684389	14	24683889	24684389	12.3143	0.729	0.641	4	76180	PIWIL1	Intronic	33972	ENSSSCT00000055880	0.4711
14_24689988_24690488	14	24689988	24690488	4.02942	0.335	0.153	2	70081	PIWIL1	Intronic	40071	ENSSSCT00000055880	0.5289
14_24692967_24693467	14	24692967	24693467	5.53772	0.369	0.197	2	67102	PIWIL1	Intronic	43050	ENSSSCT00000055880	0.6587
14_24716644_24717144	14	24716644	24717144	5.86131	0.433	0.257	2	43425	PIWIL1	Intronic	43425	ENSSSCT00000010688	0.4212
14_24735435_24735935	14	24735435	24735935	21.6428	0.843	0.779	5	24634	PIWIL1	Intronic	24634	ENSSSCT00000010688	0.4152
14_24744280_24744780	14	24744280	24744780	30.1417	0.795	0.724	5	15789	PIWIL1	Intronic	15789	ENSSSCT00000010688	0.4551
14_24748783_24749283	14	24748783	24749283	12.3143	0.729	0.641	4	11286	PIWIL1	Intronic	11286	ENSSSCT00000010688	0.3633
14_24848991_24849491	14	24848991	24849491	5.53772	0.369	0.197	3	73182	FZD10	Distal	73182	ENSSSCT00000010690	0.4232
14_24901201_24901701	14	24901201	24901701	7.06507	0.864	0.683	3	20972	FZD10	Distal	20972	ENSSSCT00000010690	0.5389
14_24902176_24902676	14	24902176	24902676	8.71062	0.92	0.792	3	19997	FZD10	Distal	19997	ENSSSCT00000010690	0.4631
14_24919553_24920053	14	24919553	24920053	13.5723	0.941	0.842	2	2620	FZD10	Distal	2620	ENSSSCT00000010690	0.4012
14_24922118_24922618	14	24922118	24922618	3.72976	0.121	0.033	2	55	FZD10	Promoter	55	ENSSSCT00000010690	0.7285
14_24922735_24923235	14	24922735	24923235	19.5376	0.864	0.806	5	560	FZD10	Promoter	560	ENSSSCT00000010690	0.7445
14_24923285_24923785	14	24923285	24923785	6.09923	0.709	0.485	5	1110	FZD10	Promoter	1110	ENSSSCT00000010690	0.5848
14_24980447_24980947	14	24980447	24980947	5.53839	0.861	0.586	2	58272	FZD10	Distal	58272	ENSSSCT00000010690	0.5888
14_25084226_25084726	14	25084226	25084726	5.26895	0.794	0.577	2	23485	U6	Distal	23485	ENSSSCT00000028384	0.5449
14_25106154_25106654	14	25106154	25106654	5.26895	0.794	0.577	2	38025	TMEM132D	Distal	38025	ENSSSCT00000055310	0.479
14_25143502_25144002	14	25143502	25144002	16.6835	0.748	0.529	4	677	TMEM132D	Promoter	677	ENSSSCT00000055310	0.6727
14_25176124_25176624	14	25176124	25176624	5.53772	0.369	0.197	3	26390	ENSSSCG00000038306	Intronic	26390	ENSSSCT00000066310	0.497
14_25177359_25177859	14	25177359	25177859	4.58443	0.2	0.071	2	25155	ENSSSCG00000038306	Intronic	25155	ENSSSCT00000066310	0.4351
14_25179326_25179826	14	25179326	25179826	2.79406	0.095	0.017	2	23188	ENSSSCG00000038306	Intronic	23188	ENSSSCT00000066310	0.501
14_25180251_25180751	14	25180251	25180751	41.3971	0.857	0.796	5	22263	ENSSSCG00000038306	Intronic	22263	ENSSSCT00000066310	0.4711
14_25181770_25182270	14	25181770	25182270	2.79406	0.095	0.017	2	20744	ENSSSCG00000038306	Intronic	20744	ENSSSCT00000066310	0.525
14_25250906_25251406	14	25250906	25251406	4.31977	0.222	0.092	2	48390	ENSSSCG00000038306	Intronic	48390	ENSSSCT00000066310	0.4631
14_25332104_25332604	14	25332104	25332604	6.09923	0.709	0.485	3	129462	U6	Intronic	129462	ENSSSCT00000094357	0.4491
14_25417563_25418063	14	25417563	25418063	8.3189	0.507	0.346	5	44003	U6	Intronic	44003	ENSSSCT00000094357	0.4451
14_25584275_25584775	14	25584275	25584775	31.9671	0.866	0.809	5	122707	U6	Intronic	122707	ENSSSCT00000094357	0.519
14_25887233_25887733	14	25887233	25887733	7.06507	0.864	0.683	2	26293	ENSSSCG00000052294	Intronic	26293	ENSSSCT00000098805	0.4351
14_25888419_25888919	14	25888419	25888919	3.9695	0.615	0.317	3	25107	ENSSSCG00000052294	Intronic	25107	ENSSSCT00000098805	0.4431
14_25984524_25985024	14	25984524	25985024	9.75797	0.573	0.426	2	56715	ENSSSCG00000060844	Distal	56715	ENSSSCT00000102446	0.4651
14_26041566_26042066	14	26041566	26042066	6.20306	0.447	0.196	3	67216	GLT1D1	Intronic	67146	ENSSSCT00000043054	0.4271
14_26042214_26042714	14	26042214	26042714	1.22017	0.078	0.015	2	66568	GLT1D1	Intronic	66498	ENSSSCT00000043054	0.4611
14_26066482_26066982	14	26066482	26066982	5.26895	0.794	0.577	3	42300	GLT1D1	Intronic	42230	ENSSSCT00000043054	0.4012
14_26090063_26090563	14	26090063	26090563	18.2303	0.744	0.659	4	18719	GLT1D1	Intronic	18649	ENSSSCT00000043054	0.515
14_26091619_26092119	14	26091619	26092119	56.5627	0.961	0.929	5	17163	GLT1D1	Intronic	17093	ENSSSCT00000043054	0.4531
14_26092400_26092900	14	26092400	26092900	22.1807	0.789	0.714	3	16382	GLT1D1	Intronic	16312	ENSSSCT00000043054	0.4092
14_26101064_26101564	14	26101064	26101564	35.6767	0.829	0.765	5	7718	GLT1D1	Intronic	7648	ENSSSCT00000043054	0.507
14_26103064_26103564	14	26103064	26103564	4.57619	0.287	0.126	4	5718	GLT1D1	Intronic	5648	ENSSSCT00000043054	0.499
14_26106274_26106774	14	26106274	26106774	30.5257	0.857	0.796	5	2508	GLT1D1	Intronic	2438	ENSSSCT00000043054	0.505
14_26107560_26108060	14	26107560	26108060	24.9015	0.814	0.746	4	1222	GLT1D1	Intronic	1152	ENSSSCT00000043054	0.4731
14_26108408_26108908	14	26108408	26108908	6.09923	0.709	0.485	4	374	GLT1D1	Intronic	304	ENSSSCT00000043054	0.7046
14_26109346_26109846	14	26109346	26109846	10.4603	0.521	0.362	2	562	GLT1D1	Promoter	562	ENSSSCT00000068496	0.5309
14_26110334_26110834	14	26110334	26110834	54.2261	0.993	0.983	5	1550	GLT1D1	Promoter	1550	ENSSSCT00000068496	0.503
14_26111177_26111677	14	26111177	26111677	4.57619	0.287	0.126	2	2393	GLT1D1	Distal	2393	ENSSSCT00000068496	0.479
14_26113449_26113949	14	26113449	26113949	6.41336	0.419	0.239	2	4665	GLT1D1	Distal	4665	ENSSSCT00000068496	0.481
14_26122054_26122554	14	26122054	26122554	15.4651	0.992	0.975	3	81	SLC15A4	Promoter	81	ENSSSCT00000031300	0.6707
14_26123042_26123542	14	26123042	26123542	3.92237	0.635	0.23	2	905	SLC15A4	Intronic	905	ENSSSCT00000031300	0.515
14_26127754_26128254	14	26127754	26128254	6.23646	0.541	0.246	2	5617	SLC15A4	Intronic	5617	ENSSSCT00000031300	0.4092
14_26185158_26185658	14	26185158	26185658	3.00865	0.187	0.031	2	63021	SLC15A4	Distal	63021	ENSSSCT00000031300	0.493
14_26327455_26327955	14	26327455	26327955	5.48418	0.773	0.522	2	205318	SLC15A4	Intronic	205318	ENSSSCT00000031300	0.4551
14_26586889_26587389	14	26586889	26587389	3.47344	0.392	0.181	2	24470	TMEM132C	Intronic	24470	ENSSSCT00000059253	0.4371
14_26609891_26610391	14	26609891	26610391	3.44621	0.101	0.011	2	1468	TMEM132C	Promoter	1468	ENSSSCT00000059253	0.6327
14_26611377_26611877	14	26611377	26611877	11.9958	0.918	0.807	5	16	TMEM132C	Promoter	16	ENSSSCT00000059253	0.7585
14_26711903_26712403	14	26711903	26712403	20.8456	0.775	0.697	4	100486	ENSSSCG00000040330	Distal	100486	ENSSSCT00000055228	0.493
14_26725786_26726286	14	26725786	26726286	2.47617	0.318	0.049	2	114369	ENSSSCG00000040330	Distal	114369	ENSSSCT00000055228	0.499
14_26793991_26794491	14	26793991	26794491	4.21113	0.711	0.254	2	182574	ENSSSCG00000040330	Distal	182574	ENSSSCT00000055228	0.4072
14_26851713_26852213	14	26851713	26852213	3.95468	0.688	0.408	2	240296	ENSSSCG00000040330	Distal	240296	ENSSSCT00000055228	0.4551
14_27009325_27009825	14	27009325	27009825	14.4578	0.686	0.582	4	173885	ENSSSCG00000061309	Distal	173885	ENSSSCT00000099735	0.6966
14_27030534_27031034	14	27030534	27031034	3.95468	0.688	0.408	3	152676	ENSSSCG00000061309	Distal	152676	ENSSSCT00000099735	0.523
14_27230690_27231190	14	27230690	27231190	6.18701	0.696	0.454	2	289	ENSSSCG00000048761	Promoter	289	ENSSSCT00000067275	0.6487
14_27383878_27384378	14	27383878	27384378	8.377	0.444	0.282	2	20918	ENSSSCG00000056709	Distal	20918	ENSSSCT00000093969	0.4651
14_27477804_27478304	14	27477804	27478304	25.2781	0.853	0.696	3	75	ENSSSCG00000050674	Promoter	75	ENSSSCT00000078465	0.6248
14_27528407_27528907	14	27528407	27528907	20.9776	0.714	0.62	4	50678	ENSSSCG00000050674	Distal	50678	ENSSSCT00000078465	0.4591
14_27532720_27533220	14	27532720	27533220	50.2842	0.892	0.839	5	54991	ENSSSCG00000050674	Distal	54991	ENSSSCT00000078465	0.483
14_27594936_27595436	14	27594936	27595436	8.86519	0.944	0.857	3	117207	ENSSSCG00000050674	Distal	117207	ENSSSCT00000078465	0.479
14_27689267_27689767	14	27689267	27689767	3.55351	0.382	0.134	2	211538	ENSSSCG00000050674	Distal	211538	ENSSSCT00000078465	0.515
14_27910149_27910649	14	27910149	27910649	3.92237	0.635	0.23	2	165212	TMEM132B	Intronic	1848	ENSSSCT00000093214	0.4651
14_27977380_27977880	14	27977380	27977880	5.47406	0.777	0.409	2	97981	TMEM132B	Intronic	69079	ENSSSCT00000093214	0.505
14_27978838_27979338	14	27978838	27979338	7.75252	0.481	0.235	3	96523	TMEM132B	Intronic	70537	ENSSSCT00000093214	0.523
14_27987451_27987951	14	27987451	27987951	8.377	0.444	0.282	3	87910	TMEM132B	Intronic	79150	ENSSSCT00000093214	0.4251
14_28052367_28052867	14	28052367	28052867	9.75797	0.573	0.426	2	22994	TMEM132B	Intronic	22994	ENSSSCT00000010693	0.5349
14_28075601_28076101	14	28075601	28076101	35.5902	0.912	0.863	5	238	TMEM132B	Promoter	238	ENSSSCT00000010693	0.8084
14_28078726_28079226	14	28078726	28079226	7.16185	0.901	0.768	2	3363	TMEM132B	Distal	3363	ENSSSCT00000010693	0.6427
14_28082827_28083327	14	28082827	28083327	5.08986	0.307	0.142	2	7464	TMEM132B	Distal	7464	ENSSSCT00000010693	0.489
14_28095490_28095990	14	28095490	28095990	3.47344	0.392	0.181	2	20127	TMEM132B	Distal	20127	ENSSSCT00000010693	0.519
14_28162185_28162685	14	28162185	28162685	7.07157	0.521	0.362	4	6817	AACS	Intronic	6817	ENSSSCT00000079199	0.4451
14_28163019_28163519	14	28163019	28163519	27.3862	0.901	0.85	5	5983	AACS	Intronic	5983	ENSSSCT00000079199	0.5409
14_28168992_28169492	14	28168992	28169492	16.5744	0.82	0.75	5	10	AACS	Promoter	10	ENSSSCT00000079199	0.6567
14_28169620_28170120	14	28169620	28170120	4.58443	0.2	0.071	2	616	AACS	Promoter	616	ENSSSCT00000079199	0.4371
14_28170424_28170924	14	28170424	28170924	4.58443	0.2	0.071	2	1420	AACS	Promoter	1420	ENSSSCT00000079199	0.489
14_28171348_28171848	14	28171348	28171848	90.4214	0.995	0.988	5	2344	AACS	Distal	2344	ENSSSCT00000079199	0.5968
14_28179036_28179536	14	28179036	28179536	4.57619	0.287	0.126	3	10032	AACS	Distal	10032	ENSSSCT00000079199	0.501
14_28201160_28201660	14	28201160	28201660	8.32678	0.588	0.451	5	661	BRI3BP	Intronic	661	ENSSSCT00000099725	0.6946
14_28201831_28202331	14	28201831	28202331	38.6692	0.926	0.884	5	8	BRI3BP	Promoter	8	ENSSSCT00000099725	0.6667
14_28205834_28206334	14	28205834	28206334	15.4651	0.992	0.975	5	4011	BRI3BP	Distal	4011	ENSSSCT00000099725	0.5669
14_28207400_28207900	14	28207400	28207900	4.58443	0.2	0.071	2	3928	DHX37	Distal	3928	ENSSSCT00000068315	0.493
14_28242800_28243300	14	28242800	28243300	33.4214	0.875	0.818	4	13976	UBC	Distal	13976	ENSSSCT00000031057	0.5269
14_28243711_28244211	14	28243711	28244211	59.8098	0.968	0.939	5	13065	UBC	Distal	13065	ENSSSCT00000031057	0.5289
14_28246227_28246727	14	28246227	28246727	3.15588	0.105	0.022	3	10549	UBC	Distal	10549	ENSSSCT00000031057	0.507
14_28247122_28247622	14	28247122	28247622	107.525	0.988	0.973	5	9654	UBC	Distal	9654	ENSSSCT00000031057	0.499
14_28247754_28248254	14	28247754	28248254	51.7977	0.897	0.843	5	9022	UBC	Distal	9022	ENSSSCT00000031057	0.4132
14_28248403_28248903	14	28248403	28248903	9.46757	0.552	0.408	4	8373	UBC	Distal	8373	ENSSSCT00000031057	0.4331
14_28248968_28249468	14	28248968	28249468	24.8161	0.752	0.665	5	7808	UBC	Distal	7808	ENSSSCT00000031057	0.503
14_28249917_28250417	14	28249917	28250417	45.7973	0.875	0.818	5	6859	UBC	Distal	6859	ENSSSCT00000031057	0.509
14_28251182_28251682	14	28251182	28251682	62.6272	0.928	0.885	5	5594	UBC	Distal	5594	ENSSSCT00000031057	0.4072
14_28251805_28252305	14	28251805	28252305	14.9274	0.627	0.499	5	4971	UBC	Distal	4971	ENSSSCT00000031057	0.4731
14_28253707_28254207	14	28253707	28254207	48.1647	0.961	0.929	5	3069	UBC	Distal	3069	ENSSSCT00000031057	0.507
14_28254659_28255159	14	28254659	28255159	41.3971	0.857	0.796	5	2117	UBC	Distal	2117	ENSSSCT00000031057	0.4132
14_28256251_28256751	14	28256251	28256751	8.62248	0.66	0.425	4	525	UBC	Promoter	525	ENSSSCT00000031057	0.6786
14_28256843_28257343	14	28256843	28257343	33.1209	0.971	0.908	5	65	UBC	Promoter	64	ENSSSCT00000090526	0.6128
14_28257677_28258177	14	28257677	28258177	4.02942	0.335	0.153	2	899	UBC	Intronic	898	ENSSSCT00000090526	0.4731
14_28260583_28261083	14	28260583	28261083	4.31977	0.222	0.092	3	3805	UBC	Exonic	3804	ENSSSCT00000090526	0.4052
14_28261091_28261591	14	28261091	28261591	10.8929	0.607	0.482	5	4313	UBC	Exonic	4312	ENSSSCT00000090526	0.3852
14_28261895_28262395	14	28261895	28262395	18.2813	0.756	0.67	5	5117	UBC	Exonic	5116	ENSSSCT00000090526	0.4511
14_28262625_28263125	14	28262625	28263125	19.7308	0.699	0.598	4	5847	UBC	Exonic	5846	ENSSSCT00000090526	0.4371
14_28264408_28264908	14	28264408	28264908	3.6599	0.189	0.053	3	7630	UBC	Distal	7629	ENSSSCT00000090526	0.499
14_28265142_28265642	14	28265142	28265642	19.7308	0.699	0.598	4	8364	UBC	Distal	8363	ENSSSCT00000090526	0.3892
14_28269401_28269901	14	28269401	28269901	11.5417	0.552	0.408	3	12623	UBC	Distal	12622	ENSSSCT00000090526	0.475
14_28300981_28301481	14	28300981	28301481	46.4653	0.993	0.978	4	62	SCARB1	Promoter	62	ENSSSCT00000010699	0.6806
14_28301738_28302238	14	28301738	28302238	13.7764	0.604	0.469	2	693	SCARB1	Intronic	629	ENSSSCT00000090743	0.6427
14_28302609_28303109	14	28302609	28303109	37.0902	0.836	0.769	5	1564	SCARB1	Intronic	1500	ENSSSCT00000090743	0.4711
14_28303197_28303697	14	28303197	28303697	24.9015	0.814	0.746	3	2152	SCARB1	Intronic	2088	ENSSSCT00000090743	0.513
14_28309933_28310433	14	28309933	28310433	4.70043	0.317	0.152	2	8888	SCARB1	Intronic	8824	ENSSSCT00000090743	0.487
14_28326034_28326534	14	28326034	28326534	5.10796	0.454	0.221	2	24989	SCARB1	Intronic	9624	ENSSSCT00000075769	0.525
14_28338626_28339126	14	28338626	28339126	9.26429	0.431	0.11	2	37581	SCARB1	Intronic	2966	ENSSSCT00000075769	0.489
14_28339141_28339641	14	28339141	28339641	37.8595	0.899	0.847	5	38096	SCARB1	Intronic	3481	ENSSSCT00000075769	0.503
14_28345160_28345660	14	28345160	28345660	98.8933	0.982	0.963	5	44115	SCARB1	Intronic	5035	ENSSSCT00000095964	0.5289
14_28351534_28352034	14	28351534	28352034	59.8098	0.968	0.939	5	50489	SCARB1	Intronic	1337	ENSSSCT00000095964	0.5349
14_28353908_28354408	14	28353908	28354408	23.521	0.74	0.651	5	52863	SCARB1	Intronic	3711	ENSSSCT00000095964	0.5529
14_28355180_28355680	14	28355180	28355680	14.2676	0.817	0.632	4	54135	SCARB1	Intronic	4983	ENSSSCT00000095964	0.497
14_28359079_28359579	14	28359079	28359579	30.1417	0.795	0.724	5	58034	SCARB1	Intronic	8882	ENSSSCT00000095964	0.4651
14_28366634_28367134	14	28366634	28367134	7.37874	0.397	0.225	3	65589	SCARB1	Intronic	16437	ENSSSCT00000095964	0.489
14_28375396_28375896	14	28375396	28375896	12.6474	0.58	0.44	2	74351	SCARB1	Intronic	25199	ENSSSCT00000095964	0.4731
14_28377157_28377657	14	28377157	28377657	11.5417	0.552	0.408	3	76112	SCARB1	Intronic	26960	ENSSSCT00000095964	0.5848
14_28400550_28401050	14	28400550	28401050	28.7896	0.785	0.708	5	99505	SCARB1	Distal	50353	ENSSSCT00000095964	0.5589
14_28404222_28404722	14	28404222	28404722	6.41195	0.342	0.176	2	103177	SCARB1	Distal	54025	ENSSSCT00000095964	0.4611
14_28407289_28407789	14	28407289	28407789	24.6939	0.695	0.308	2	106244	SCARB1	Distal	57092	ENSSSCT00000095964	0.5489
14_28429188_28429688	14	28429188	28429688	7.37874	0.397	0.225	3	128143	SCARB1	Distal	78991	ENSSSCT00000095964	0.513
14_28430620_28431120	14	28430620	28431120	5.34397	0.331	0.161	2	129575	SCARB1	Distal	80423	ENSSSCT00000095964	0.5868
14_28440887_28441387	14	28440887	28441387	12.3143	0.729	0.641	5	139842	SCARB1	Distal	90690	ENSSSCT00000095964	0.3812
14_28453707_28454207	14	28453707	28454207	5.10796	0.454	0.221	3	144688	ENSSSCG00000043135	Distal	103510	ENSSSCT00000095964	0.511
14_28454528_28455028	14	28454528	28455028	116.289	0.991	0.979	5	143867	ENSSSCG00000043135	Distal	104331	ENSSSCT00000095964	0.6168
14_28457279_28457779	14	28457279	28457779	11.4431	0.737	0.476	3	141116	ENSSSCG00000043135	Distal	107082	ENSSSCT00000095964	0.515
14_28468098_28468598	14	28468098	28468598	30.5257	0.857	0.796	3	130297	ENSSSCG00000043135	Distal	117901	ENSSSCT00000095964	0.519
14_28468711_28469211	14	28468711	28469211	41.3971	0.857	0.796	5	129684	ENSSSCG00000043135	Distal	118514	ENSSSCT00000095964	0.493
14_28482830_28483330	14	28482830	28483330	13.7764	0.604	0.469	4	115565	ENSSSCG00000043135	Distal	115565	ENSSSCT00000083578	0.4331
14_28502714_28503214	14	28502714	28503214	9.75797	0.573	0.426	2	95681	ENSSSCG00000043135	Distal	95681	ENSSSCT00000083578	0.6287
14_28503264_28503764	14	28503264	28503764	16.952	0.726	0.628	2	95131	ENSSSCG00000043135	Distal	95131	ENSSSCT00000083578	0.501
14_28503771_28504271	14	28503771	28504271	13.2446	0.663	0.547	3	94624	ENSSSCG00000043135	Distal	94624	ENSSSCT00000083578	0.5369
14_28512752_28513252	14	28512752	28513252	6.41195	0.342	0.176	2	85643	ENSSSCG00000043135	Distal	85643	ENSSSCT00000083578	0.509
14_28516896_28517396	14	28516896	28517396	12.0559	0.637	0.514	4	81499	ENSSSCG00000043135	Distal	81499	ENSSSCT00000083578	0.495
14_28521375_28521875	14	28521375	28521875	11.828	0.975	0.93	4	77020	ENSSSCG00000043135	Distal	77020	ENSSSCT00000083578	0.4411
14_28527351_28527851	14	28527351	28527851	24.9015	0.814	0.746	5	71044	ENSSSCG00000043135	Distal	71044	ENSSSCT00000083578	0.5349
14_28528463_28528963	14	28528463	28528963	7.57888	0.488	0.327	4	69932	ENSSSCG00000043135	Distal	69932	ENSSSCT00000083578	0.5429
14_28531380_28531880	14	28531380	28531880	2.54805	0.436	0.177	5	67015	ENSSSCG00000043135	Distal	67015	ENSSSCT00000083578	0.4491
14_28536488_28536988	14	28536488	28536988	25.3288	0.934	0.838	4	61907	ENSSSCG00000043135	Distal	61907	ENSSSCT00000083578	0.5509
14_28537210_28537710	14	28537210	28537710	13.2446	0.663	0.547	3	61185	ENSSSCG00000043135	Distal	61185	ENSSSCT00000083578	0.493
14_28539047_28539547	14	28539047	28539547	10.4113	0.953	0.869	4	59348	ENSSSCG00000043135	Distal	59348	ENSSSCT00000083578	0.5349
14_28541526_28542026	14	28541526	28542026	5.48418	0.773	0.522	3	56869	ENSSSCG00000043135	Distal	56869	ENSSSCT00000083578	0.509
14_28545386_28545886	14	28545386	28545886	11.5417	0.552	0.408	3	53009	ENSSSCG00000043135	Distal	53009	ENSSSCT00000083578	0.5349
14_28546682_28547182	14	28546682	28547182	8.74634	0.62	0.349	3	51713	ENSSSCG00000043135	Distal	51713	ENSSSCT00000083578	0.505
14_28560417_28560917	14	28560417	28560917	2.49404	0.354	0.095	2	37978	ENSSSCG00000043135	Distal	37978	ENSSSCT00000083578	0.5289
14_28570403_28570903	14	28570403	28570903	14.9274	0.627	0.499	5	27992	ENSSSCG00000043135	Distal	27992	ENSSSCT00000083578	0.523
14_28577331_28577831	14	28577331	28577831	8.3189	0.507	0.346	4	21064	ENSSSCG00000043135	Distal	21064	ENSSSCT00000083578	0.4511
14_28579064_28579564	14	28579064	28579564	19.4024	0.883	0.75	4	19331	ENSSSCG00000043135	Distal	19331	ENSSSCT00000083578	0.4331
14_28583400_28583900	14	28583400	28583900	3.85287	0.178	0.02	2	14995	ENSSSCG00000043135	Distal	14995	ENSSSCT00000083578	0.5369
14_28583955_28584455	14	28583955	28584455	3.79073	0.643	0.387	3	14440	ENSSSCG00000043135	Distal	14440	ENSSSCT00000083578	0.521
14_28584596_28585096	14	28584596	28585096	2.41336	0.322	0.102	2	13799	ENSSSCG00000043135	Distal	13799	ENSSSCT00000083578	0.5429
14_28586083_28586583	14	28586083	28586583	12.8407	0.78	0.552	4	12312	ENSSSCG00000043135	Distal	12312	ENSSSCT00000083578	0.511
14_28586722_28587222	14	28586722	28587222	10.0767	0.684	0.443	3	11673	ENSSSCG00000043135	Distal	11673	ENSSSCT00000083578	0.5669
14_28589305_28589805	14	28589305	28589805	9.59582	0.827	0.615	4	9090	ENSSSCG00000043135	Distal	9090	ENSSSCT00000083578	0.5988
14_28589941_28590441	14	28589941	28590441	3.47344	0.392	0.181	3	8454	ENSSSCG00000043135	Distal	8454	ENSSSCT00000083578	0.5689
14_28590825_28591325	14	28590825	28591325	8.71062	0.92	0.792	4	7570	ENSSSCG00000043135	Distal	7570	ENSSSCT00000083578	0.7545
14_28591886_28592386	14	28591886	28592386	20.9776	0.714	0.62	5	6509	ENSSSCG00000043135	Distal	6509	ENSSSCT00000083578	0.6707
14_28592543_28593043	14	28592543	28593043	3.47344	0.392	0.181	2	5852	ENSSSCG00000043135	Distal	5852	ENSSSCT00000083578	0.523
14_28619994_28620494	14	28619994	28620494	8.377	0.444	0.282	2	4457	NCOR2	Distal	4457	ENSSSCT00000010703	0.6088
14_28620917_28621417	14	28620917	28621417	2.71109	0.05	0.005	2	3534	NCOR2	Distal	3534	ENSSSCT00000010703	0.6208
14_28639576_28640076	14	28639576	28640076	12.6474	0.58	0.44	3	15123	NCOR2	Intronic	15123	ENSSSCT00000010703	0.5289
14_28640501_28641001	14	28640501	28641001	2.50526	0.371	0.121	2	16048	NCOR2	Intronic	16048	ENSSSCT00000010703	0.6307
14_28646043_28646543	14	28646043	28646543	69.7437	0.981	0.961	5	21590	NCOR2	Intronic	21590	ENSSSCT00000010703	0.5848
14_28648662_28649162	14	28648662	28649162	10.4113	0.953	0.869	3	24209	NCOR2	Intronic	24209	ENSSSCT00000010703	0.6028
14_28649729_28650229	14	28649729	28650229	6.82083	0.878	0.731	4	25276	NCOR2	Intronic	25276	ENSSSCT00000010703	0.5409
14_28650930_28651430	14	28650930	28651430	2.55097	0.303	0.052	2	26477	NCOR2	Intronic	26477	ENSSSCT00000010703	0.519
14_28653955_28654455	14	28653955	28654455	9.26429	0.431	0.11	2	29502	NCOR2	Intronic	29502	ENSSSCT00000010703	0.6048
14_28657796_28658296	14	28657796	28658296	22.1807	0.789	0.714	4	33343	NCOR2	Intronic	33343	ENSSSCT00000010703	0.6088
14_28658383_28658883	14	28658383	28658883	5.48418	0.773	0.522	2	33930	NCOR2	Intronic	33930	ENSSSCT00000010703	0.6128
14_28704084_28704584	14	28704084	28704584	5.48418	0.773	0.522	2	79631	NCOR2	Intronic	79631	ENSSSCT00000010703	0.5629
14_28721025_28721525	14	28721025	28721525	4.57619	0.287	0.126	2	96572	NCOR2	Intronic	96572	ENSSSCT00000010703	0.5928
14_28725823_28726323	14	28725823	28726323	11.828	0.975	0.93	3	101370	NCOR2	Intronic	101370	ENSSSCT00000010703	0.6307
14_28758561_28759061	14	28758561	28759061	5.47967	0.276	0.105	2	86907	RFLNA	Intronic	81322	ENSSSCT00000075729	0.5709
14_28759556_28760056	14	28759556	28760056	5.52165	0.828	0.637	3	85912	RFLNA	Intronic	80327	ENSSSCT00000075729	0.7066
14_28777559_28778059	14	28777559	28778059	14.5563	0.992	0.96	2	67909	RFLNA	Intronic	62324	ENSSSCT00000075729	0.6946
14_28819594_28820094	14	28819594	28820094	13.7764	0.604	0.469	4	25874	RFLNA	Distal	20289	ENSSSCT00000075729	0.5908
14_28885619_28886119	14	28885619	28886119	3.6599	0.189	0.053	2	11855	ENSSSCG00000057174	Distal	11855	ENSSSCT00000094882	0.4232
14_28929490_28929990	14	28929490	28929990	4.75214	0.587	0.305	2	22253	ENSSSCG00000042383	Distal	22253	ENSSSCT00000075378	0.481
14_29048046_29048546	14	29048046	29048546	19.5285	0.76	0.675	4	20567	ZNF664	Intronic	20067	ENSSSCT00000103478	0.4671
14_29067496_29067996	14	29067496	29067996	2.41336	0.322	0.102	2	1117	ZNF664	Promoter	617	ENSSSCT00000103478	0.6487
14_29068122_29068622	14	29068122	29068622	10.4113	0.953	0.869	4	491	ZNF664	Promoter	1	ENSSSCT00000051549	0.7365
14_29068703_29069203	14	29068703	29069203	31.062	0.884	0.83	5	88	ZNF664	Promoter	88	ENSSSCT00000097450	0.7665
14_29069376_29069876	14	29069376	29069876	8.43472	0.928	0.817	3	579	CCDC92	Promoter	323	ENSSSCT00000064314	0.5469
14_29080966_29081466	14	29080966	29081466	8.74634	0.62	0.349	3	12169	CCDC92	Intronic	11913	ENSSSCT00000064314	0.3752
14_29093600_29094100	14	29093600	29094100	8.86519	0.944	0.857	4	24803	CCDC92	Exonic	24547	ENSSSCT00000064314	0.7006
14_29178221_29178721	14	29178221	29178721	9.40484	0.485	0.308	2	71361	DNAH10	Intronic	71361	ENSSSCT00000010707	0.4152
14_29219197_29219697	14	29219197	29219697	16.0993	0.647	0.533	2	30385	DNAH10	Intronic	30385	ENSSSCT00000010707	0.485
14_29226902_29227402	14	29226902	29227402	4.58443	0.2	0.071	2	22680	DNAH10	Intronic	22680	ENSSSCT00000010707	0.3912
14_29229569_29230069	14	29229569	29230069	45.4809	0.93	0.887	5	20013	DNAH10	Intronic	20013	ENSSSCT00000010707	0.4531
14_29249209_29249709	14	29249209	29249709	83.6973	0.967	0.937	5	373	DNAH10	Exonic	373	ENSSSCT00000010707	0.6627
14_29249711_29250211	14	29249711	29250211	13.8049	0.801	0.603	2	127	DNAH10	Promoter	127	ENSSSCT00000010707	0.6447
14_29256378_29256878	14	29256378	29256878	25.2781	0.853	0.696	2	6794	DNAH10	Intronic	6794	ENSSSCT00000010707	0.5529
14_29297452_29297952	14	29297452	29297952	51.7977	0.897	0.843	5	18	ATP6V0A2	Promoter	18	ENSSSCT00000010708	0.6946
14_29314596_29315096	14	29314596	29315096	5.47406	0.777	0.409	2	17162	ATP6V0A2	Intronic	17162	ENSSSCT00000010708	0.4411
14_29332527_29333027	14	29332527	29333027	200.852	0.982	0.928	2	56	TCTN2	Promoter	56	ENSSSCT00000072152	0.5808
14_29355201_29355701	14	29355201	29355701	42.4004	0.919	0.873	5	15	GTF2H3	Promoter	15	ENSSSCT00000010711	0.6028
14_29387443_29387943	14	29387443	29387943	39.3624	0.906	0.857	5	82	DDX55	Promoter	0	ENSSSCT00000010713	0.6507
14_29398694_29399194	14	29398694	29399194	10.4603	0.521	0.362	2	1495	ENSSSCG00000009772	Intronic	1394	ENSSSCT00000091916	0.4671
14_29400202_29400702	14	29400202	29400702	48.6006	0.941	0.902	5	11	ENSSSCG00000009772	Promoter	11	ENSSSCT00000010714	0.6647
14_29401329_29401829	14	29401329	29401829	9.8713	0.703	0.461	2	1138	ENSSSCG00000009772	Promoter	1138	ENSSSCT00000010714	0.4192
14_29424088_29424588	14	29424088	29424588	3.95468	0.688	0.408	4	222	RILPL1	Exonic	52	ENSSSCT00000043812	0.7705
14_29476382_29476882	14	29476382	29476882	27.4509	0.775	0.697	5	378	SNRNP35	Promoter	378	ENSSSCT00000023937	0.503
14_29477009_29477509	14	29477009	29477509	10.9708	0.483	0.13	2	21	RILPL2	Promoter	21	ENSSSCT00000010720	0.4152
14_29494410_29494910	14	29494410	29494910	7.37874	0.397	0.225	3	17378	RILPL2	Intronic	451	ENSSSCT00000051795	0.497
14_29494927_29495427	14	29494927	29495427	64.2058	0.932	0.889	5	17895	RILPL2	Exonic	64	ENSSSCT00000051795	0.6547
14_29536601_29537101	14	29536601	29537101	23.521	0.74	0.651	5	6641	KMT5A	Intronic	6641	ENSSSCT00000010719	0.6168
14_29537710_29538210	14	29537710	29538210	48.1647	0.961	0.929	5	5532	KMT5A	Intronic	5532	ENSSSCT00000010719	0.7705
14_29538654_29539154	14	29538654	29539154	5.26895	0.794	0.577	3	4588	KMT5A	Intronic	4588	ENSSSCT00000010719	0.491
14_29539242_29539742	14	29539242	29539742	14.9274	0.627	0.499	3	4000	KMT5A	Intronic	4000	ENSSSCT00000010719	0.4471
14_29540972_29541472	14	29540972	29541472	7.45359	0.543	0.267	2	2270	KMT5A	Intronic	2270	ENSSSCT00000010719	0.3992
14_29542643_29543143	14	29542643	29543143	6.23646	0.541	0.246	2	599	KMT5A	Intronic	599	ENSSSCT00000010719	0.5988
14_29543500_29544000	14	29543500	29544000	80.6765	0.997	0.993	5	256	KMT5A	Promoter	256	ENSSSCT00000010719	0.5848
14_29558173_29558673	14	29558173	29558673	24.8161	0.752	0.665	5	12701	SBNO1	Distal	12701	ENSSSCT00000054058	0.3653
14_29558817_29559317	14	29558817	29559317	73.5085	0.995	0.988	5	12057	SBNO1	Distal	12057	ENSSSCT00000054058	0.5788
14_29559436_29559936	14	29559436	29559936	8.65239	0.534	0.384	3	11438	SBNO1	Distal	11438	ENSSSCT00000054058	0.7445
14_29560223_29560723	14	29560223	29560723	19.5285	0.76	0.675	5	10651	SBNO1	Distal	10651	ENSSSCT00000054058	0.487
14_29630848_29631348	14	29630848	29631348	22.5836	0.899	0.847	5	13	CDK2AP1	Promoter	13	ENSSSCT00000010717	0.7585
14_29631494_29631994	14	29631494	29631994	32.8845	0.812	0.742	5	659	CDK2AP1	Intronic	659	ENSSSCT00000010717	0.8144
14_29632964_29633464	14	29632964	29633464	10.6273	0.968	0.907	2	2129	CDK2AP1	Intronic	2129	ENSSSCT00000010717	0.6667
14_29650338_29650838	14	29650338	29650838	5.53772	0.369	0.197	3	8310	MTRFR	Intronic	8310	ENSSSCT00000010716	0.4731
14_29653437_29653937	14	29653437	29653937	36.368	0.891	0.836	5	5211	MTRFR	Intronic	5211	ENSSSCT00000010716	0.4471
14_29658794_29659294	14	29658794	29659294	105.787	0.987	0.971	5	9	MPHOSPH9	Promoter	9	ENSSSCT00000055081	0.6427
14_29659460_29659960	14	29659460	29659960	7.75252	0.481	0.235	2	675	MPHOSPH9	Promoter	560	ENSSSCT00000025142	0.4731
14_29691729_29692229	14	29691729	29692229	12.3143	0.729	0.641	5	32944	MPHOSPH9	Intronic	32829	ENSSSCT00000025142	0.3733
14_29729734_29730234	14	29729734	29730234	8.74634	0.62	0.349	2	11640	ENSSSCG00000059049	Distal	11640	ENSSSCT00000102180	0.8603
14_29730245_29730745	14	29730245	29730745	5.47406	0.777	0.409	2	11129	ENSSSCG00000059049	Distal	11129	ENSSSCT00000102180	0.7106
14_29731073_29731573	14	29731073	29731573	50.2842	0.892	0.839	5	10301	ENSSSCG00000059049	Distal	10301	ENSSSCT00000102180	0.5529
14_29734803_29735303	14	29734803	29735303	7.07157	0.521	0.362	3	6571	ENSSSCG00000059049	Intronic	6571	ENSSSCT00000102180	0.5289
14_29735802_29736302	14	29735802	29736302	17.291	0.666	0.557	3	5572	ENSSSCG00000059049	Intronic	5572	ENSSSCT00000102180	0.5489
14_29767188_29767688	14	29767188	29767688	17.291	0.666	0.557	5	211	ENSSSCG00000063146	Exonic	211	ENSSSCT00000091995	0.5609
14_29784420_29784920	14	29784420	29784920	19.5285	0.76	0.675	5	15610	PITPNM2	Distal	15610	ENSSSCT00000042792	0.525
14_29786047_29786547	14	29786047	29786547	5.47967	0.276	0.105	2	13983	PITPNM2	Distal	13983	ENSSSCT00000042792	0.519
14_29799286_29799786	14	29799286	29799786	8.377	0.444	0.282	3	744	PITPNM2	Promoter	744	ENSSSCT00000042792	0.505
14_29804101_29804601	14	29804101	29804601	7.37874	0.397	0.225	2	4069	PITPNM2	Intronic	4069	ENSSSCT00000042792	0.5908
14_29872267_29872767	14	29872267	29872767	8.78545	0.905	0.685	2	15952	ARL6IP4	Exonic	15462	ENSSSCT00000092264	0.6547
14_29879154_29879654	14	29879154	29879654	12.6474	0.58	0.44	2	9065	ARL6IP4	Intronic	8575	ENSSSCT00000092264	0.6267
14_29888231_29888731	14	29888231	29888731	38.5151	0.844	0.783	5	10	ARL6IP4	Promoter	10	ENSSSCT00000010724	0.6327
14_29894579_29895079	14	29894579	29895079	34.2745	0.821	0.754	5	575	OGFOD2	Exonic	575	ENSSSCT00000010725	0.6168
14_29895218_29895718	14	29895218	29895718	16.1772	0.76	0.675	5	62	OGFOD2	Promoter	62	ENSSSCT00000010725	0.5948
14_29903806_29904306	14	29903806	29904306	83.4087	0.992	0.981	5	117	ABCB9	Promoter	117	ENSSSCT00000010726	0.6188
14_29914374_29914874	14	29914374	29914874	14.9274	0.627	0.499	4	10449	ABCB9	Intronic	10402	ENSSSCT00000084642	0.5309
14_29915100_29915600	14	29915100	29915600	2.79406	0.095	0.017	3	11175	ABCB9	Intronic	11128	ENSSSCT00000084642	0.517
14_29921907_29922407	14	29921907	29922407	62.4101	0.855	0.557	2	17982	ABCB9	Intronic	17935	ENSSSCT00000084642	0.6088
14_29935901_29936401	14	29935901	29936401	9.8713	0.703	0.461	2	25890	VPS37B	Distal	25890	ENSSSCT00000024464	0.5589
14_29939477_29939977	14	29939477	29939977	2.54805	0.436	0.177	3	22314	VPS37B	Distal	22314	ENSSSCT00000024464	0.4351
14_29944119_29944619	14	29944119	29944619	2.55097	0.303	0.052	2	17672	VPS37B	Distal	17672	ENSSSCT00000024464	0.4451
14_29945439_29945939	14	29945439	29945939	20.2221	0.919	0.779	5	16352	VPS37B	Distal	16352	ENSSSCT00000024464	0.5768
14_29946108_29946608	14	29946108	29946608	13.9831	0.984	0.949	5	15683	VPS37B	Distal	15683	ENSSSCT00000024464	0.487
14_29947439_29947939	14	29947439	29947939	5.10796	0.454	0.221	2	14352	VPS37B	Distal	14352	ENSSSCT00000024464	0.493
14_29949012_29949512	14	29949012	29949512	4.02942	0.335	0.153	3	12779	VPS37B	Distal	12779	ENSSSCT00000024464	0.5529
14_29952654_29953154	14	29952654	29953154	15.6939	0.707	0.609	3	9137	VPS37B	Distal	9137	ENSSSCT00000024464	0.4092
14_29962777_29963277	14	29962777	29963277	39.9508	0.851	0.791	5	984	VPS37B	Exonic	984	ENSSSCT00000024464	0.6986
14_29963609_29964109	14	29963609	29964109	5.47967	0.276	0.105	2	1816	VPS37B	Intronic	1816	ENSSSCT00000024464	0.5429
14_29964223_29964723	14	29964223	29964723	22.2412	0.728	0.635	5	2430	VPS37B	Intronic	2430	ENSSSCT00000024464	0.519
14_29965526_29966026	14	29965526	29966026	5.47967	0.276	0.105	3	3733	VPS37B	Intronic	3733	ENSSSCT00000024464	0.4112
14_29966347_29966847	14	29966347	29966847	32.8845	0.812	0.742	5	4554	VPS37B	Intronic	4554	ENSSSCT00000024464	0.4391
14_29969878_29970378	14	29969878	29970378	3.79073	0.643	0.387	3	8085	VPS37B	Intronic	8085	ENSSSCT00000024464	0.505
14_29970560_29971060	14	29970560	29971060	2.41336	0.322	0.102	4	8767	VPS37B	Intronic	8767	ENSSSCT00000024464	0.4311
14_29971115_29971615	14	29971115	29971615	29.9549	0.959	0.896	4	9322	VPS37B	Intronic	9322	ENSSSCT00000024464	0.5309
14_29972012_29972512	14	29972012	29972512	3.9695	0.615	0.317	3	10219	VPS37B	Intronic	10219	ENSSSCT00000024464	0.4451
14_29988456_29988956	14	29988456	29988956	11.5417	0.552	0.408	2	26663	VPS37B	Intronic	26663	ENSSSCT00000024464	0.5349
14_29998541_29999041	14	29998541	29999041	7.52384	0.489	0.341	4	25424	HIP1R	Intronic	25424	ENSSSCT00000010728	0.6148
14_30002144_30002644	14	30002144	30002644	2.47617	0.318	0.049	2	21821	HIP1R	Intronic	21821	ENSSSCT00000010728	0.6387
14_30003718_30004218	14	30003718	30004218	50.1748	0.945	0.907	5	20247	HIP1R	Intronic	20247	ENSSSCT00000010728	0.6287
14_30010349_30010849	14	30010349	30010849	8.65239	0.534	0.384	2	13616	HIP1R	Intronic	13616	ENSSSCT00000010728	0.6188
14_30015749_30016249	14	30015749	30016249	5.08986	0.307	0.142	2	8216	HIP1R	Intronic	8216	ENSSSCT00000010728	0.4471
14_30016388_30016888	14	30016388	30016888	23.0542	0.86	0.8	5	7577	HIP1R	Intronic	7577	ENSSSCT00000010728	0.5868
14_30023184_30023684	14	30023184	30023684	10.8929	0.607	0.482	2	781	HIP1R	Intronic	781	ENSSSCT00000010728	0.6028
14_30024017_30024517	14	30024017	30024517	34.9026	0.989	0.966	4	50	HIP1R	Promoter	50	ENSSSCT00000010728	0.7146
14_30030535_30031035	14	30030535	30031035	22.2412	0.728	0.635	5	6568	HIP1R	Intronic	6568	ENSSSCT00000010728	0.3433
14_30031134_30031634	14	30031134	30031634	19.7308	0.699	0.598	5	7167	HIP1R	Intronic	7167	ENSSSCT00000010728	0.4411
14_30034441_30034941	14	30034441	30034941	13.7764	0.604	0.469	2	10474	HIP1R	Intronic	10474	ENSSSCT00000010728	0.4491
14_30040183_30040683	14	30040183	30040683	14.4578	0.686	0.582	5	16216	HIP1R	Intronic	16216	ENSSSCT00000010728	0.4451
14_30041210_30041710	14	30041210	30041710	5.34397	0.331	0.161	3	17243	HIP1R	Intronic	17243	ENSSSCT00000010728	0.4711
14_30042553_30043053	14	30042553	30043053	19.5285	0.76	0.675	5	18586	HIP1R	Intronic	17265	ENSSSCT00000067824	0.3952
14_30043740_30044240	14	30043740	30044240	5.53772	0.369	0.197	2	19773	HIP1R	Exonic	16078	ENSSSCT00000067824	0.3752
14_30045328_30045828	14	30045328	30045828	5.48418	0.773	0.522	4	20678	CCDC62	Intronic	14490	ENSSSCT00000067824	0.4471
14_30049810_30050310	14	30049810	30050310	2.55097	0.303	0.052	2	16196	CCDC62	Intronic	10008	ENSSSCT00000067824	0.3713
14_30064084_30064584	14	30064084	30064584	28.8607	0.913	0.866	5	1922	CCDC62	Intronic	1922	ENSSSCT00000010729	0.4012
14_30065335_30065835	14	30065335	30065835	5.36639	0.243	0.02	2	671	CCDC62	Exonic	671	ENSSSCT00000010729	0.4172
14_30066038_30066538	14	30066038	30066538	21.051	0.883	0.827	5	30	CCDC62	Promoter	30	ENSSSCT00000010729	0.6527
14_30082090_30082590	14	30082090	30082590	5.00017	0.322	0.102	3	2608	DENR	Intronic	2608	ENSSSCT00000010730	0.3333
14_30084774_30085274	14	30084774	30085274	90.3936	0.974	0.949	5	74	DENR	Promoter	74	ENSSSCT00000010730	0.6307
14_30087587_30088087	14	30087587	30088087	5.48418	0.773	0.522	4	2887	DENR	Distal	2887	ENSSSCT00000010730	0.4511
14_30102297_30102797	14	30102297	30102797	11.5417	0.552	0.408	3	2737	HCAR1	Distal	2737	ENSSSCT00000099432	0.475
14_30119736_30120236	14	30119736	30120236	7.52384	0.489	0.341	2	2905	ENSSSCG00000037735	Distal	2905	ENSSSCT00000065403	0.4491
14_30138078_30138578	14	30138078	30138578	23.533	0.802	0.729	5	21247	ENSSSCG00000037735	Distal	21247	ENSSSCT00000065403	0.525
14_30139601_30140101	14	30139601	30140101	10.1068	0.957	0.883	2	22770	ENSSSCG00000037735	Distal	22770	ENSSSCT00000065403	0.491
14_30140302_30140802	14	30140302	30140802	5.53772	0.369	0.197	2	23471	ENSSSCG00000037735	Distal	23471	ENSSSCT00000065403	0.4052
14_30154815_30155315	14	30154815	30155315	7.37874	0.397	0.225	2	37984	ENSSSCG00000037735	Exonic	37984	ENSSSCT00000065403	0.485
14_30240849_30241349	14	30240849	30241349	10.9708	0.483	0.13	2	729	KNTC1	Promoter	721	ENSSSCT00000040855	0.4052
14_30241874_30242374	14	30241874	30242374	18.674	0.997	0.988	2	17	RSRC2	Promoter	17	ENSSSCT00000046981	0.5729
14_30243694_30244194	14	30243694	30244194	3.6599	0.189	0.053	3	1801	RSRC2	Intronic	1786	ENSSSCT00000010733	0.3653
14_30244238_30244738	14	30244238	30244738	24.8161	0.752	0.665	5	2345	RSRC2	Intronic	2330	ENSSSCT00000010733	0.4671
14_30264101_30264601	14	30264101	30264601	92.0824	0.976	0.952	5	59	ZCCHC8	Promoter	59	ENSSSCT00000010734	0.5369
14_30264633_30265133	14	30264633	30265133	6.41336	0.419	0.239	3	591	ZCCHC8	Intronic	441	ENSSSCT00000090405	0.5848
14_30290501_30291001	14	30290501	30291001	12.167	0.973	0.92	5	26459	ZCCHC8	Distal	26309	ENSSSCT00000090405	0.4391
14_30296201_30296701	14	30296201	30296701	13.8049	0.801	0.603	3	24506	CLIP1	Distal	24506	ENSSSCT00000047921	0.4291
14_30297474_30297974	14	30297474	30297974	7.40966	0.608	0.285	2	23233	CLIP1	Distal	23233	ENSSSCT00000047921	0.5329
14_30302648_30303148	14	30302648	30303148	6.41195	0.342	0.176	2	18059	CLIP1	Distal	18059	ENSSSCT00000047921	0.4731
14_30320611_30321111	14	30320611	30321111	32.5584	0.894	0.842	4	96	CLIP1	Promoter	96	ENSSSCT00000047921	0.7844
14_30321121_30321621	14	30321121	30321621	4.31977	0.222	0.092	4	412	CLIP1	Intronic	412	ENSSSCT00000047921	0.7525
14_30322090_30322590	14	30322090	30322590	8.71062	0.92	0.792	4	1381	CLIP1	Intronic	1381	ENSSSCT00000047921	0.4232
14_30326841_30327341	14	30326841	30327341	8.74634	0.62	0.349	2	6132	CLIP1	Intronic	6132	ENSSSCT00000047921	0.519
14_30337602_30338102	14	30337602	30338102	4.57619	0.287	0.126	2	16893	CLIP1	Intronic	348	ENSSSCT00000010735	0.477
14_30383933_30384433	14	30383933	30384433	7.45359	0.543	0.267	2	510	ENSSSCG00000041442	Promoter	510	ENSSSCT00000083476	0.481
14_30384489_30384989	14	30384489	30384989	5.26895	0.794	0.577	3	1066	ENSSSCG00000041442	Promoter	1066	ENSSSCT00000083476	0.4092
14_30386015_30386515	14	30386015	30386515	8.62248	0.66	0.425	4	2592	ENSSSCG00000041442	Intronic	2592	ENSSSCT00000083476	0.2934
14_30393803_30394303	14	30393803	30394303	20.8456	0.775	0.697	3	10380	ENSSSCG00000041442	Intronic	10380	ENSSSCT00000083476	0.475
14_30394397_30394897	14	30394397	30394897	4.58443	0.2	0.071	3	10974	ENSSSCG00000041442	Intronic	10974	ENSSSCT00000083476	0.4711
14_30468781_30469281	14	30468781	30469281	78.7362	0.96	0.927	5	38	VPS33A	Promoter	38	ENSSSCT00000048816	0.6148
14_30498594_30499094	14	30498594	30499094	51.7508	0.995	0.986	4	55	DIABLO	Promoter	55	ENSSSCT00000010741	0.6826
14_30522226_30522726	14	30522226	30522726	7.57888	0.488	0.327	2	583	B3GNT4	Exonic	583	ENSSSCT00000030522	0.493
14_30523702_30524202	14	30523702	30524202	15.1695	0.825	0.643	4	891	B3GNT4	Promoter	891	ENSSSCT00000030522	0.7425
14_30530324_30530824	14	30530324	30530824	83.3768	1	1	5	7513	B3GNT4	Intronic	7513	ENSSSCT00000030522	0.515
14_30545523_30546023	14	30545523	30546023	14.8116	0.952	0.873	4	1042	LRRC43	Intronic	998	ENSSSCT00000095201	0.6447
14_30591512_30592012	14	30591512	30592012	12.6474	0.58	0.44	2	14812	ENSSSCG00000052153	Exonic	14812	ENSSSCT00000093667	0.491
14_30594758_30595258	14	30594758	30595258	6.82083	0.878	0.731	4	18058	ENSSSCG00000052153	Intronic	18058	ENSSSCT00000093667	0.517
14_30600403_30600903	14	30600403	30600903	13.9831	0.984	0.949	4	23703	ENSSSCG00000052153	Intronic	23703	ENSSSCT00000093667	0.4611
14_30603098_30603598	14	30603098	30603598	5.47967	0.276	0.105	4	26398	ENSSSCG00000052153	Intronic	26398	ENSSSCT00000093667	0.3812
14_30604437_30604937	14	30604437	30604937	21.0021	0.791	0.717	5	27737	ENSSSCG00000052153	Intronic	27737	ENSSSCT00000093667	0.519
14_30607375_30607875	14	30607375	30607875	70.5938	0.945	0.907	5	30675	ENSSSCG00000052153	Intronic	30675	ENSSSCT00000093667	0.4451
14_30609011_30609511	14	30609011	30609511	30.1417	0.795	0.724	4	32311	ENSSSCG00000052153	Intronic	32311	ENSSSCT00000093667	0.4691
14_30618580_30619080	14	30618580	30619080	4.58443	0.2	0.071	2	27412	MLXIP	Intronic	27412	ENSSSCT00000010736	0.521
14_30619454_30619954	14	30619454	30619954	88.7109	0.973	0.947	5	26538	MLXIP	Intronic	26538	ENSSSCT00000010736	0.509
14_30620534_30621034	14	30620534	30621034	5.08986	0.307	0.142	3	25458	MLXIP	Intronic	25458	ENSSSCT00000010736	0.5788
14_30625166_30625666	14	30625166	30625666	8.74634	0.62	0.349	3	20826	MLXIP	Intronic	20826	ENSSSCT00000010736	0.515
14_30632995_30633495	14	30632995	30633495	11.828	0.975	0.93	4	12997	MLXIP	Intronic	12997	ENSSSCT00000010736	0.487
14_30644530_30645030	14	30644530	30645030	45.7973	0.875	0.818	3	1462	MLXIP	Intronic	1462	ENSSSCT00000010736	0.4731
14_30645521_30646021	14	30645521	30646021	8.3189	0.507	0.346	2	471	MLXIP	Exonic	471	ENSSSCT00000010736	0.6407
14_30646036_30646536	14	30646036	30646536	36.6431	0.992	0.975	5	42	MLXIP	Promoter	42	ENSSSCT00000010736	0.7345
14_30650390_30650890	14	30650390	30650890	5.53772	0.369	0.197	3	4396	MLXIP	Distal	4396	ENSSSCT00000010736	0.4631
14_30664566_30665066	14	30664566	30665066	16.952	0.726	0.628	2	18572	MLXIP	Exonic	18572	ENSSSCT00000010736	0.4731
14_30690925_30691425	14	30690925	30691425	7.57888	0.488	0.327	2	22692	BCL7A	Intronic	22692	ENSSSCT00000040072	0.5429
14_30697450_30697950	14	30697450	30697950	7.37874	0.397	0.225	2	16167	BCL7A	Intronic	16167	ENSSSCT00000040072	0.5429
14_30698330_30698830	14	30698330	30698830	5.53839	0.861	0.586	2	15287	BCL7A	Intronic	15287	ENSSSCT00000040072	0.7465
14_30699184_30699684	14	30699184	30699684	19.5376	0.864	0.806	5	14433	BCL7A	Intronic	14433	ENSSSCT00000040072	0.7385
14_30778063_30778563	14	30778063	30778563	5.47967	0.276	0.105	3	6065	ENSSSCG00000009802	Distal	6065	ENSSSCT00000010744	0.501
14_30778846_30779346	14	30778846	30779346	23.521	0.74	0.651	4	6848	ENSSSCG00000009802	Distal	6848	ENSSSCT00000010744	0.513
14_30792576_30793076	14	30792576	30793076	100.609	0.984	0.966	5	20578	ENSSSCG00000009802	Distal	20578	ENSSSCT00000010744	0.6687
14_30793967_30794467	14	30793967	30794467	8.65239	0.534	0.384	2	21969	ENSSSCG00000009802	Exonic	21969	ENSSSCT00000010744	0.501
14_30821899_30822399	14	30821899	30822399	33.1209	0.971	0.908	4	21	PSMD9	Promoter	21	ENSSSCT00000088887	0.5489
14_30830650_30831150	14	30830650	30831150	4.01331	0.808	0.618	5	8772	PSMD9	Distal	8772	ENSSSCT00000088887	0.491
14_30857322_30857822	14	30857322	30857822	111.015	0.989	0.975	5	11958	HPD	Exonic	11762	ENSSSCT00000080207	0.6427
14_30878172_30878672	14	30878172	30878672	21.7694	0.935	0.845	3	6837	SETD1B	Intronic	6837	ENSSSCT00000067788	0.6068
14_30884842_30885342	14	30884842	30885342	8.377	0.444	0.282	3	167	SETD1B	Promoter	167	ENSSSCT00000067788	0.6567
14_30885767_30886267	14	30885767	30886267	8.71062	0.92	0.792	5	57	ENSSSCG00000063011	Promoter	57	ENSSSCT00000102711	0.7485
14_30886296_30886796	14	30886296	30886796	48.7793	0.886	0.832	5	470	ENSSSCG00000063011	Promoter	449	ENSSSCT00000102837	0.5709
14_30887826_30888326	14	30887826	30888326	19.7308	0.699	0.598	4	2000	ENSSSCG00000063011	Intronic	994	ENSSSCT00000095888	0.4152
14_30888983_30889483	14	30888983	30889483	26.8533	0.944	0.851	5	3157	ENSSSCG00000063011	Intronic	863	ENSSSCT00000104925	0.7345
14_30889780_30890280	14	30889780	30890280	32.1426	0.963	0.933	5	3954	ENSSSCG00000063011	Intronic	66	ENSSSCT00000104925	0.6148
14_30890330_30890830	14	30890330	30890830	14.9274	0.627	0.499	2	4504	ENSSSCG00000063011	Exonic	482	ENSSSCT00000104925	0.5888
14_30890893_30891393	14	30890893	30891393	9.46757	0.552	0.408	4	4970	RHOF	Exonic	1045	ENSSSCT00000104925	0.497
14_30891438_30891938	14	30891438	30891938	58.0214	0.981	0.961	5	4425	RHOF	Exonic	1590	ENSSSCT00000104925	0.5529
14_30892130_30892630	14	30892130	30892630	4.57619	0.287	0.126	3	3733	RHOF	Exonic	2282	ENSSSCT00000104925	0.5429
14_30892637_30893137	14	30892637	30893137	258.06	0.993	0.972	2	3226	RHOF	Exonic	2789	ENSSSCT00000104925	0.6407
14_30894758_30895258	14	30894758	30895258	19.7308	0.699	0.598	5	1105	RHOF	Promoter	1105	ENSSSCT00000010750	0.513
14_30895798_30896298	14	30895798	30896298	15.8598	0.99	0.97	5	65	RHOF	Promoter	65	ENSSSCT00000010750	0.5928
14_30896302_30896802	14	30896302	30896802	13.7764	0.604	0.469	4	437	RHOF	Intronic	22	ENSSSCT00000091452	0.6886
14_30896807_30897307	14	30896807	30897307	19.7308	0.699	0.598	5	942	RHOF	Intronic	527	ENSSSCT00000091452	0.6088
14_30897640_30898140	14	30897640	30898140	19.7308	0.699	0.598	5	1775	RHOF	Intronic	1360	ENSSSCT00000091452	0.5629
14_30898243_30898743	14	30898243	30898743	6.53978	0.433	0.257	2	2378	RHOF	Intronic	1963	ENSSSCT00000091452	0.5309
14_30901451_30901951	14	30901451	30901951	6.85702	0.33	0.076	2	5586	RHOF	Intronic	5171	ENSSSCT00000091452	0.491
14_30908337_30908837	14	30908337	30908837	8.71062	0.92	0.792	4	12472	RHOF	Exonic	12057	ENSSSCT00000091452	0.521
14_30912248_30912748	14	30912248	30912748	10.9518	0.689	0.591	4	16383	RHOF	Intronic	15968	ENSSSCT00000091452	0.6128
14_30957017_30957517	14	30957017	30957517	47.0361	0.936	0.896	5	7	TMEM120B	Promoter	7	ENSSSCT00000096330	0.6886
14_30977344_30977844	14	30977344	30977844	29.9549	0.959	0.896	5	14302	MORN3	Distal	14302	ENSSSCT00000010752	0.5449
14_30991755_30992255	14	30991755	30992255	85.9247	0.896	0.656	2	107	MORN3	Exonic	107	ENSSSCT00000010752	0.6347
14_31001388_31001888	14	31001388	31001888	10.5502	0.883	0.721	3	9740	MORN3	Intronic	9740	ENSSSCT00000010752	0.5808
14_31004501_31005001	14	31004501	31005001	48.1406	0.817	0.482	2	12853	MORN3	Intronic	12853	ENSSSCT00000010752	0.5669
14_31022624_31023124	14	31022624	31023124	9.8713	0.703	0.461	3	5118	ORAI1	Intronic	5118	ENSSSCT00000042940	0.4611
14_31026895_31027395	14	31026895	31027395	4.09761	0.207	0.084	2	847	ORAI1	Intronic	847	ENSSSCT00000042940	0.5629
14_31027522_31028022	14	31027522	31028022	4.57619	0.287	0.126	2	220	ORAI1	Exonic	220	ENSSSCT00000042940	0.7126
14_31028147_31028647	14	31028147	31028647	43.0303	0.989	0.966	4	403	ORAI1	Promoter	403	ENSSSCT00000042940	0.6347
14_31030164_31030664	14	31030164	31030664	15.6419	0.712	0.615	5	1689	ENSSSCG00000047352	Promoter	1689	ENSSSCT00000066449	0.4591
14_31030830_31031330	14	31030830	31031330	15.3261	0.723	0.503	4	1023	ENSSSCG00000047352	Promoter	1023	ENSSSCT00000066449	0.509
14_31038417_31038917	14	31038417	31038917	23.521	0.74	0.651	4	4845	U6	Distal	4845	ENSSSCT00000021809	0.503
14_31040777_31041277	14	31040777	31041277	2.27201	0.034	0.005	2	2485	U6	Distal	2485	ENSSSCT00000021809	0.4471
14_31041364_31041864	14	31041364	31041864	37.9895	0.962	0.931	5	1898	U6	Promoter	1898	ENSSSCT00000021809	0.497
14_31049646_31050146	14	31049646	31050146	18.8708	0.806	0.737	5	6382	U6	Distal	6382	ENSSSCT00000021809	0.4371
14_31054438_31054938	14	31054438	31054938	14.3559	0.686	0.582	5	2795	ENSSSCG00000045641	Distal	2795	ENSSSCT00000083297	0.4731
14_31055527_31056027	14	31055527	31056027	3.55351	0.382	0.134	2	1706	ENSSSCG00000045641	Distal	1706	ENSSSCT00000083297	0.4531
14_31056951_31057451	14	31056951	31057451	20.892	0.808	0.597	4	282	ENSSSCG00000045641	Intronic	282	ENSSSCT00000083297	0.6367
14_31062483_31062983	14	31062483	31062983	6.20306	0.447	0.196	2	5248	ENSSSCG00000045641	Distal	5248	ENSSSCT00000083297	0.5489
14_31102921_31103421	14	31102921	31103421	2.35358	0.155	0.023	2	3006	ENSSSCG00000052847	Distal	3006	ENSSSCT00000067727	0.6906
14_31107801_31108301	14	31107801	31108301	16.5588	0.846	0.653	3	1872	ENSSSCG00000052847	Intronic	1872	ENSSSCT00000067727	0.517
14_31119126_31119626	14	31119126	31119626	13.0938	0.657	0.54	4	13197	ENSSSCG00000052847	Intronic	13197	ENSSSCT00000067727	0.521
14_31119978_31120478	14	31119978	31120478	3.9695	0.615	0.317	2	14049	ENSSSCG00000052847	Distal	14049	ENSSSCT00000067727	0.4431
14_31142332_31142832	14	31142332	31142832	6.41195	0.342	0.176	2	9073	ENSSSCG00000052711	Distal	9073	ENSSSCT00000091828	0.4631
14_31148670_31149170	14	31148670	31149170	26.2855	0.826	0.76	4	2735	ENSSSCG00000052711	Distal	2735	ENSSSCT00000091828	0.483
14_31165147_31165647	14	31165147	31165647	6.53978	0.433	0.257	5	552	ENSSSCG00000029803	Promoter	552	ENSSSCT00000029722	0.6028
14_31165650_31166150	14	31165650	31166150	73.115	0.985	0.967	5	49	ENSSSCG00000029803	Promoter	49	ENSSSCT00000029722	0.7844
14_31166153_31166653	14	31166153	31166653	18.2303	0.744	0.659	4	452	ENSSSCG00000029803	Intronic	377	ENSSSCT00000068066	0.8104
14_31186706_31187206	14	31186706	31187206	2.41336	0.322	0.102	2	5183	ENSSSCG00000061332	Intronic	5183	ENSSSCT00000106845	0.5888
14_31187475_31187975	14	31187475	31187975	5.26895	0.794	0.577	2	5952	ENSSSCG00000061332	Intronic	5952	ENSSSCT00000106845	0.6507
14_31228706_31229206	14	31228706	31229206	8.62248	0.66	0.425	3	527	RNF34	Intronic	429	ENSSSCT00000095988	0.6068
14_31229394_31229894	14	31229394	31229894	112.768	0.99	0.977	5	159	RNF34	Promoter	159	ENSSSCT00000064967	0.6367
14_31251427_31251927	14	31251427	31251927	1.17058	0.051	0.004	2	8049	ANAPC5	Distal	8049	ENSSSCT00000088644	0.521
14_31259420_31259920	14	31259420	31259920	85.3625	0.969	0.941	5	56	ANAPC5	Promoter	56	ENSSSCT00000088644	0.525
14_31268200_31268700	14	31268200	31268700	5.47967	0.276	0.105	2	8722	ANAPC5	Intronic	8722	ENSSSCT00000088644	0.521
14_31311800_31312300	14	31311800	31312300	7.63777	0.367	0.088	2	0	CAMKK2	Promoter	0	ENSSSCT00000065549	0.6527
14_31312309_31312809	14	31312309	31312809	16.5744	0.82	0.75	5	509	CAMKK2	Intronic	39	ENSSSCT00000010758	0.7665
14_31313499_31313999	14	31313499	31313999	3.9695	0.615	0.317	4	1699	CAMKK2	Intronic	1149	ENSSSCT00000010758	0.513
14_31359531_31360031	14	31359531	31360031	24.8161	0.752	0.665	3	28123	P2RX4	Intronic	28123	ENSSSCT00000040379	0.5549
14_31360086_31360586	14	31360086	31360586	4.58443	0.2	0.071	3	27568	P2RX4	Intronic	27568	ENSSSCT00000040379	0.5808
14_31371993_31372493	14	31371993	31372493	4.4487	0.209	0.048	2	15661	P2RX4	Intronic	15661	ENSSSCT00000040379	0.519
14_31386433_31386933	14	31386433	31386933	23.338	0.948	0.856	4	1221	P2RX4	Intronic	1221	ENSSSCT00000040379	0.475
14_31387316_31387816	14	31387316	31387816	21.7694	0.935	0.845	5	338	P2RX4	Intronic	338	ENSSSCT00000040379	0.6128
14_31392215_31392715	14	31392215	31392715	15.7205	0.849	0.663	5	4559	P2RX4	Distal	4559	ENSSSCT00000040379	0.4651
14_31394551_31395051	14	31394551	31395051	8.74634	0.62	0.349	3	6895	P2RX4	Distal	6895	ENSSSCT00000040379	0.3852
14_31395420_31395920	14	31395420	31395920	10.0767	0.684	0.443	3	7764	P2RX4	Distal	7764	ENSSSCT00000040379	0.3952
14_31402115_31402615	14	31402115	31402615	6.82083	0.878	0.731	2	14459	P2RX4	Distal	14459	ENSSSCT00000040379	0.4331
14_31432711_31433211	14	31432711	31433211	8.377	0.444	0.282	4	7302	IFT81	Intronic	1953	ENSSSCT00000070865	0.4431
14_31444117_31444617	14	31444117	31444617	2.79406	0.095	0.017	2	18708	IFT81	Intronic	13359	ENSSSCT00000070865	0.4232
14_31475688_31476188	14	31475688	31476188	25.7729	0.705	0.317	2	533	P2RX7	Intronic	533	ENSSSCT00000010760	0.513
14_31481529_31482029	14	31481529	31482029	53.2327	0.832	0.506	2	5306	P2RX7	Intronic	5306	ENSSSCT00000010760	0.5569
14_31503367_31503867	14	31503367	31503867	4.58443	0.2	0.071	2	27144	P2RX7	Intronic	16524	ENSSSCT00000071689	0.4551
14_31519870_31520370	14	31519870	31520370	72.2085	0.949	0.912	5	43647	P2RX7	Intronic	21	ENSSSCT00000071689	0.5589
14_31648964_31649464	14	31648964	31649464	6.53978	0.433	0.257	2	25542	ATP2A2	Distal	25542	ENSSSCT00000040296	0.525
14_31651004_31651504	14	31651004	31651504	83.4087	0.992	0.981	5	23502	ATP2A2	Distal	23502	ENSSSCT00000040296	0.4711
14_31651544_31652044	14	31651544	31652044	8.3189	0.507	0.346	3	22962	ATP2A2	Distal	22962	ENSSSCT00000040296	0.491
14_31661995_31662495	14	31661995	31662495	16.952	0.726	0.628	5	12511	ATP2A2	Distal	12511	ENSSSCT00000040296	0.483
14_31663326_31663826	14	31663326	31663826	8.65239	0.534	0.384	3	11180	ATP2A2	Distal	11180	ENSSSCT00000040296	0.4671
14_31664559_31665059	14	31664559	31665059	72.2085	0.949	0.912	5	9947	ATP2A2	Distal	9947	ENSSSCT00000040296	0.5409
14_31665116_31665616	14	31665116	31665616	8.3189	0.507	0.346	3	9390	ATP2A2	Distal	9390	ENSSSCT00000040296	0.5729
14_31673767_31674267	14	31673767	31674267	3.47344	0.392	0.181	2	739	ATP2A2	Promoter	739	ENSSSCT00000040296	0.5429
14_31674303_31674803	14	31674303	31674803	59.0042	0.997	0.991	5	203	ATP2A2	Promoter	203	ENSSSCT00000040296	0.7246
14_31674848_31675348	14	31674848	31675348	80.249	0.887	0.637	2	340	ATP2A2	Intronic	187	ENSSSCT00000055257	0.7605
14_31789436_31789936	14	31789436	31789936	29.0983	0.847	0.786	5	63	ANAPC7	Promoter	30	ENSSSCT00000057222	0.5689
14_31808611_31809111	14	31808611	31809111	11.5417	0.552	0.408	2	17993	ARPC3	Distal	17993	ENSSSCT00000010764	0.507
14_31825892_31826392	14	31825892	31826392	22.2412	0.728	0.635	5	712	ARPC3	Intronic	712	ENSSSCT00000010764	0.497
14_31826503_31827003	14	31826503	31827003	56.3899	0.911	0.861	5	101	ARPC3	Exonic	101	ENSSSCT00000010764	0.6028
14_31849533_31850033	14	31849533	31850033	20.2478	0.826	0.76	5	161	GPN3	Promoter	161	ENSSSCT00000072020	0.517
14_31850312_31850812	14	31850312	31850812	14.4578	0.686	0.582	5	590	FAM216A	Promoter	590	ENSSSCT00000010765	0.5489
14_31869344_31869844	14	31869344	31869844	87.0332	0.971	0.944	5	14	VPS29	Promoter	14	ENSSSCT00000063025	0.6467
14_31881566_31882066	14	31881566	31882066	10.8929	0.607	0.482	2	12131	RAD9B	Intronic	9845	ENSSSCT00000100502	0.3473
14_31887164_31887664	14	31887164	31887664	3.9695	0.615	0.317	2	17729	RAD9B	Intronic	15443	ENSSSCT00000100502	0.3892
14_31888929_31889429	14	31888929	31889429	4.02942	0.335	0.153	4	19494	RAD9B	Intronic	17208	ENSSSCT00000100502	0.481
14_31925261_31925761	14	31925261	31925761	5.48418	0.773	0.522	5	21042	PPTC7	Intronic	21042	ENSSSCT00000010768	0.3573
14_31926445_31926945	14	31926445	31926945	2.55097	0.303	0.052	2	19858	PPTC7	Intronic	19858	ENSSSCT00000010768	0.4052
14_31928977_31929477	14	31928977	31929477	6.53978	0.433	0.257	3	17326	PPTC7	Intronic	17326	ENSSSCT00000010768	0.3892
14_31931917_31932417	14	31931917	31932417	2.41336	0.322	0.102	3	14386	PPTC7	Intronic	14386	ENSSSCT00000010768	0.479
14_31932608_31933108	14	31932608	31933108	2.55097	0.303	0.052	3	13695	PPTC7	Intronic	13695	ENSSSCT00000010768	0.3952
14_31945210_31945710	14	31945210	31945710	7.06507	0.864	0.683	4	1093	PPTC7	Intronic	1093	ENSSSCT00000010768	0.5749
14_31945884_31946384	14	31945884	31946384	6.37241	0.599	0.345	4	419	PPTC7	Exonic	419	ENSSSCT00000010768	0.7146
14_31946433_31946933	14	31946433	31946933	16.3038	0.994	0.984	4	128	PPTC7	Promoter	128	ENSSSCT00000010768	0.5589
14_31975999_31976499	14	31975999	31976499	68.0698	0.979	0.957	5	22248	TCTN1	Intronic	99	ENSSSCT00000056582	0.6148
14_32043326_32043826	14	32043326	32043826	9.40484	0.485	0.308	3	167	HVCN1	Intronic	31	ENSSSCT00000041856	0.7246
14_32087461_32087961	14	32087461	32087961	2.41336	0.322	0.102	2	3787	PPP1CC	Intronic	3414	ENSSSCT00000090702	0.4371
14_32088317_32088817	14	32088317	32088817	8.65239	0.534	0.384	4	2931	PPP1CC	Intronic	2558	ENSSSCT00000090702	0.4072
14_32090324_32090824	14	32090324	32090824	5.53772	0.369	0.197	2	924	PPP1CC	Intronic	551	ENSSSCT00000090702	0.4291
14_32091274_32091774	14	32091274	32091774	154.508	0.998	0.996	5	24	PPP1CC	Promoter	24	ENSSSCT00000047321	0.6906
14_32092526_32093026	14	32092526	32093026	5.47967	0.276	0.105	4	1276	PPP1CC	Promoter	1276	ENSSSCT00000047321	0.5369
14_32093394_32093894	14	32093394	32093894	6.53978	0.433	0.257	2	2144	PPP1CC	Distal	2144	ENSSSCT00000047321	0.4731
14_32096387_32096887	14	32096387	32096887	7.37874	0.397	0.225	3	5137	PPP1CC	Distal	5137	ENSSSCT00000047321	0.4491
14_32101772_32102272	14	32101772	32102272	5.47967	0.276	0.105	2	10522	PPP1CC	Distal	10522	ENSSSCT00000047321	0.5449
14_32110776_32111276	14	32110776	32111276	18.0448	0.843	0.779	5	19526	PPP1CC	Distal	19526	ENSSSCT00000047321	0.4431
14_32114922_32115422	14	32114922	32115422	2.41336	0.322	0.102	2	23672	PPP1CC	Distal	23672	ENSSSCT00000047321	0.4551
14_32122440_32122940	14	32122440	32122940	3.47344	0.392	0.181	2	17826	CCDC63	Distal	17826	ENSSSCT00000096743	0.503
14_32124541_32125041	14	32124541	32125041	7.57888	0.488	0.327	4	15725	CCDC63	Distal	15725	ENSSSCT00000096743	0.505
14_32128193_32128693	14	32128193	32128693	22.2412	0.728	0.635	4	12073	CCDC63	Distal	12073	ENSSSCT00000096743	0.479
14_32148160_32148660	14	32148160	32148660	5.53772	0.369	0.197	2	7892	CCDC63	Intronic	7892	ENSSSCT00000096743	0.517
14_32149129_32149629	14	32149129	32149629	58.0214	0.981	0.961	5	8861	CCDC63	Intronic	8861	ENSSSCT00000096743	0.487
14_32150268_32150768	14	32150268	32150768	31.9671	0.866	0.809	5	10000	CCDC63	Intronic	10000	ENSSSCT00000096743	0.4351
14_32150983_32151483	14	32150983	32151483	10.4603	0.521	0.362	3	10715	CCDC63	Intronic	10715	ENSSSCT00000096743	0.5289
14_32151964_32152464	14	32151964	32152464	14.9274	0.627	0.499	2	11696	CCDC63	Intronic	11696	ENSSSCT00000096743	0.4511
14_32153462_32153962	14	32153462	32153962	5.48418	0.773	0.522	2	13194	CCDC63	Intronic	13194	ENSSSCT00000096743	0.4491
14_32156713_32157213	14	32156713	32157213	22.2412	0.728	0.635	4	16445	CCDC63	Intronic	10280	ENSSSCT00000095624	0.5788
14_32182342_32182842	14	32182342	32182842	5.00017	0.322	0.102	2	31129	MYL2	Intronic	15347	ENSSSCT00000095624	0.4491
14_32200336_32200836	14	32200336	32200836	23.533	0.802	0.729	3	13135	MYL2	Intronic	13134	ENSSSCT00000058760	0.5429
14_32229679_32230179	14	32229679	32230179	8.377	0.444	0.282	3	1435	ENSSSCG00000049506	Promoter	1435	ENSSSCT00000087797	0.475
14_32284477_32284977	14	32284477	32284977	2.91972	0.056	0.009	2	21314	ENSSSCG00000048409	Distal	21314	ENSSSCT00000086217	0.4112
14_32292360_32292860	14	32292360	32292860	25.2781	0.853	0.696	3	18577	CUX2	Distal	18577	ENSSSCT00000010775	0.5369
14_32306347_32306847	14	32306347	32306847	7.63777	0.367	0.088	2	4590	CUX2	Distal	4590	ENSSSCT00000010775	0.493
14_32310970_32311470	14	32310970	32311470	3.92237	0.635	0.23	2	31	CUX2	Promoter	31	ENSSSCT00000010775	0.5509
14_32312292_32312792	14	32312292	32312792	4.85045	0.387	0.157	2	1353	CUX2	Intronic	788	ENSSSCT00000106272	0.7305
14_32313676_32314176	14	32313676	32314176	3.95468	0.688	0.408	3	2737	CUX2	Intronic	2172	ENSSSCT00000106272	0.5289
14_32348790_32349290	14	32348790	32349290	5.10796	0.454	0.221	3	37851	CUX2	Intronic	37286	ENSSSCT00000106272	0.6008
14_32588725_32589225	14	32588725	32589225	43.9358	0.925	0.881	5	11717	PHETA1	Distal	11717	ENSSSCT00000039690	0.5449
14_32589430_32589930	14	32589430	32589930	8.65239	0.534	0.384	3	11012	PHETA1	Distal	11012	ENSSSCT00000039690	0.5369
14_32590652_32591152	14	32590652	32591152	14.4578	0.686	0.582	2	9790	PHETA1	Distal	9790	ENSSSCT00000039690	0.525
14_32592899_32593399	14	32592899	32593399	38.3271	0.78	0.427	2	7543	PHETA1	Distal	7543	ENSSSCT00000039690	0.499
14_32594553_32595053	14	32594553	32595053	7.19749	0.923	0.739	2	5889	PHETA1	Exonic	5889	ENSSSCT00000039690	0.5609
14_32599380_32599880	14	32599380	32599880	38.5151	0.844	0.783	5	1062	PHETA1	Intronic	1062	ENSSSCT00000039690	0.5349
14_32600487_32600987	14	32600487	32600987	67.3854	0.939	0.898	5	43	PHETA1	Promoter	43	ENSSSCT00000039690	0.6806
14_32610223_32610723	14	32610223	32610723	3.72976	0.121	0.033	2	9779	PHETA1	Distal	9779	ENSSSCT00000039690	0.4631
14_32610860_32611360	14	32610860	32611360	15.7205	0.849	0.663	3	10416	PHETA1	Distal	10416	ENSSSCT00000039690	0.5749
14_32613835_32614335	14	32613835	32614335	37.0902	0.836	0.769	5	9200	SH2B3	Distal	9200	ENSSSCT00000010777	0.5689
14_32616928_32617428	14	32616928	32617428	14.4578	0.686	0.582	3	6107	SH2B3	Distal	6107	ENSSSCT00000010777	0.6487
14_32622567_32623067	14	32622567	32623067	28.2476	0.999	0.996	2	468	SH2B3	Promoter	468	ENSSSCT00000010777	0.6407
14_32623780_32624280	14	32623780	32624280	2.49404	0.354	0.095	3	743	SH2B3	Intronic	743	ENSSSCT00000010777	0.5808
14_32634689_32635189	14	32634689	32635189	12.6856	0.665	0.375	2	11652	SH2B3	Exonic	11652	ENSSSCT00000010777	0.7904
14_32664500_32665000	14	32664500	32665000	4.57619	0.287	0.126	2	41463	SH2B3	Distal	41463	ENSSSCT00000010777	0.3872
14_32722936_32723436	14	32722936	32723436	3.9695	0.615	0.317	2	48626	ATXN2	Intronic	48154	ENSSSCT00000031994	0.4291
14_32736224_32736724	14	32736224	32736724	2.56127	0.064	0.012	2	35338	ATXN2	Intronic	34866	ENSSSCT00000031994	0.3872
14_32769732_32770232	14	32769732	32770232	28.7896	0.785	0.708	5	1830	ATXN2	Intronic	1358	ENSSSCT00000031994	0.6387
14_32770505_32771005	14	32770505	32771005	26.1264	0.764	0.685	5	1057	ATXN2	Intronic	585	ENSSSCT00000031994	0.7305
14_32771426_32771926	14	32771426	32771926	45.9475	0.983	0.964	5	136	ATXN2	Exonic	136	ENSSSCT00000010778	0.6946
14_32772036_32772536	14	32772036	32772536	2.49404	0.354	0.095	2	472	ATXN2	Promoter	472	ENSSSCT00000041356	0.3832
14_32823294_32823794	14	32823294	32823794	67.3854	0.939	0.898	5	18198	BRAP	Intronic	18198	ENSSSCT00000091016	0.497
14_32824306_32824806	14	32824306	32824806	45.7973	0.875	0.818	5	17186	BRAP	Intronic	17186	ENSSSCT00000091016	0.495
14_32824861_32825361	14	32824861	32825361	5.47967	0.276	0.105	3	16631	BRAP	Intronic	16631	ENSSSCT00000091016	0.3832
14_32841142_32841642	14	32841142	32841642	7.63777	0.367	0.088	2	350	BRAP	Promoter	350	ENSSSCT00000091016	0.5749
14_32841655_32842155	14	32841655	32842155	50.1748	0.945	0.907	5	5	ACAD10	Promoter	5	ENSSSCT00000028125	0.6507
14_32881122_32881622	14	32881122	32881622	3.59737	0.178	0.043	2	5092	U6	Intronic	5092	ENSSSCT00000021515	0.493
14_32892067_32892567	14	32892067	32892567	5.00017	0.322	0.102	2	16037	U6	Distal	16037	ENSSSCT00000021515	0.517
14_32922722_32923222	14	32922722	32923222	16.0993	0.647	0.533	4	3251	ENSSSCG00000052272	Intronic	3251	ENSSSCT00000098252	0.7106
14_32923576_32924076	14	32923576	32924076	4.09761	0.207	0.084	2	2397	ENSSSCG00000052272	Exonic	2397	ENSSSCT00000098252	0.4651
14_32952860_32953360	14	32952860	32953360	11.8519	0.506	0.14	2	26885	ENSSSCG00000052272	Distal	26885	ENSSSCT00000098252	0.479
14_32955725_32956225	14	32955725	32956225	7.07157	0.521	0.362	3	29750	ENSSSCG00000052272	Distal	29750	ENSSSCT00000098252	0.4691
14_32984240_32984740	14	32984240	32984740	13.7764	0.604	0.469	2	25386	CIT	Distal	25386	ENSSSCT00000096415	0.4671
14_33009565_33010065	14	33009565	33010065	22.0814	0.989	0.966	5	61	CIT	Promoter	61	ENSSSCT00000096415	0.5828
14_33010302_33010802	14	33010302	33010802	5.86131	0.433	0.257	3	674	CIT	Intronic	636	ENSSSCT00000068306	0.4731
14_33033837_33034337	14	33033837	33034337	8.65239	0.534	0.384	3	5665	ENSSSCG00000009838	Intronic	5665	ENSSSCT00000010782	0.481
14_33074148_33074648	14	33074148	33074648	12.6474	0.58	0.44	2	34644	ENSSSCG00000009838	Intronic	1228	ENSSSCT00000032561	0.6048
14_33122310_33122810	14	33122310	33122810	12.0559	0.637	0.514	2	82806	ENSSSCG00000009838	Intronic	46932	ENSSSCT00000032561	0.5289
14_33129775_33130275	14	33129775	33130275	5.53839	0.861	0.586	2	87513	PRKAB1	Intronic	54397	ENSSSCT00000032561	0.4691
14_33187804_33188304	14	33187804	33188304	26.1264	0.764	0.685	5	29484	PRKAB1	Intronic	29483	ENSSSCT00000068022	0.499
14_33212014_33212514	14	33212014	33212514	3.96013	0.723	0.377	2	5274	PRKAB1	Intronic	5273	ENSSSCT00000068022	0.519
14_33214429_33214929	14	33214429	33214929	9.75797	0.573	0.426	3	2859	PRKAB1	Exonic	2858	ENSSSCT00000068022	0.4551
14_33215159_33215659	14	33215159	33215659	48.7793	0.886	0.832	4	2129	PRKAB1	Intronic	2128	ENSSSCT00000068022	0.3992
14_33215732_33216232	14	33215732	33216232	16.952	0.726	0.628	5	1556	PRKAB1	Intronic	1555	ENSSSCT00000068022	0.4112
14_33217350_33217850	14	33217350	33217850	28.8607	0.913	0.866	5	60	PRKAB1	Promoter	60	ENSSSCT00000105390	0.6228
14_33229216_33229716	14	33229216	33229716	10.4113	0.953	0.869	2	11926	PRKAB1	Intronic	11926	ENSSSCT00000105390	0.4351
14_33229922_33230422	14	33229922	33230422	5.26895	0.794	0.577	2	12632	PRKAB1	Intronic	12632	ENSSSCT00000105390	0.4591
14_33282270_33282770	14	33282270	33282770	4.58443	0.2	0.071	2	5836	TMEM233	Distal	5836	ENSSSCT00000048215	0.4731
14_33426901_33427401	14	33426901	33427401	14.8624	0.734	0.644	4	87587	CCDC60	Intronic	87587	ENSSSCT00000055791	0.5309
14_33482047_33482547	14	33482047	33482547	10.4113	0.953	0.869	3	32441	CCDC60	Intronic	32441	ENSSSCT00000055791	0.4711
14_33483521_33484021	14	33483521	33484021	10.8929	0.607	0.482	3	30967	CCDC60	Intronic	30967	ENSSSCT00000055791	0.4711
14_33484146_33484646	14	33484146	33484646	7.37874	0.397	0.225	3	30342	CCDC60	Intronic	30342	ENSSSCT00000055791	0.509
14_33497005_33497505	14	33497005	33497505	3.6599	0.189	0.053	2	17483	CCDC60	Intronic	17483	ENSSSCT00000055791	0.479
14_33540762_33541262	14	33540762	33541262	12.3143	0.729	0.641	5	20109	ENSSSCG00000060306	Distal	20109	ENSSSCT00000092380	0.515
14_33541587_33542087	14	33541587	33542087	8.71062	0.92	0.792	2	20934	ENSSSCG00000060306	Distal	20934	ENSSSCT00000092380	0.493
14_33623632_33624132	14	33623632	33624132	17.291	0.666	0.557	5	16909	HSPB8	Distal	15532	ENSSSCT00000041609	0.4551
14_33624263_33624763	14	33624263	33624763	8.377	0.444	0.282	3	16278	HSPB8	Distal	14901	ENSSSCT00000041609	0.485
14_33636842_33637342	14	33636842	33637342	5.47967	0.276	0.105	2	3699	HSPB8	Intronic	2322	ENSSSCT00000041609	0.4691
14_33638440_33638940	14	33638440	33638940	26.1264	0.764	0.685	5	2101	HSPB8	Intronic	724	ENSSSCT00000041609	0.5269
14_33639564_33640064	14	33639564	33640064	30.3495	0.923	0.877	5	977	HSPB8	Intronic	398	ENSSSCT00000041609	0.6327
14_33640573_33641073	14	33640573	33641073	42.4004	0.919	0.873	5	30	HSPB8	Promoter	30	ENSSSCT00000010790	0.5329
14_33641161_33641661	14	33641161	33641661	28.8944	0.946	0.91	4	618	HSPB8	Promoter	618	ENSSSCT00000010790	0.6248
14_33648179_33648679	14	33648179	33648679	2.47617	0.318	0.049	2	7636	HSPB8	Distal	7636	ENSSSCT00000010790	0.511
14_33649548_33650048	14	33649548	33650048	24.4821	0.875	0.818	5	9005	HSPB8	Distal	9005	ENSSSCT00000010790	0.4691
14_33680675_33681175	14	33680675	33681175	10.9518	0.689	0.591	4	40132	HSPB8	Intronic	40132	ENSSSCT00000010790	0.4212
14_33683750_33684250	14	33683750	33684250	7.57888	0.488	0.327	2	43207	HSPB8	Intronic	43207	ENSSSCT00000010790	0.495
14_33697820_33698320	14	33697820	33698320	4.58443	0.2	0.071	2	57277	HSPB8	Intronic	57277	ENSSSCT00000010790	0.503
14_33734261_33734761	14	33734261	33734761	26.1264	0.764	0.685	4	82286	SRRM4	Intronic	82286	ENSSSCT00000010791	0.4571
14_33734790_33735290	14	33734790	33735290	4.58443	0.2	0.071	3	81757	SRRM4	Intronic	81757	ENSSSCT00000010791	0.495
14_33735378_33735878	14	33735378	33735878	7.07157	0.521	0.362	4	81169	SRRM4	Intronic	81169	ENSSSCT00000010791	0.4491
14_33816615_33817115	14	33816615	33817115	18.0643	0.77	0.541	4	66	SRRM4	Promoter	66	ENSSSCT00000010791	0.6427
14_33957145_33957645	14	33957145	33957645	12.6474	0.58	0.44	2	46176	ENSSSCG00000057186	Distal	46176	ENSSSCT00000097627	0.4471
14_33980207_33980707	14	33980207	33980707	10.6273	0.968	0.907	5	63981	ENSSSCG00000052214	Distal	63981	ENSSSCT00000104605	0.6068
14_34010887_34011387	14	34010887	34011387	3.72976	0.121	0.033	2	33301	ENSSSCG00000052214	Distal	33301	ENSSSCT00000104605	0.4631
14_34239631_34240131	14	34239631	34240131	2.54805	0.436	0.177	2	77199	SUDS3	Intronic	77175	ENSSSCT00000010795	0.4431
14_34270066_34270566	14	34270066	34270566	7.37874	0.397	0.225	3	46764	SUDS3	Intronic	46740	ENSSSCT00000010795	0.4192
14_34313579_34314079	14	34313579	34314079	5.10796	0.454	0.221	2	3251	SUDS3	Intronic	3227	ENSSSCT00000010795	0.511
14_34315240_34315740	14	34315240	34315740	4.02942	0.335	0.153	2	1590	SUDS3	Intronic	1566	ENSSSCT00000010795	0.3892
14_34316088_34316588	14	34316088	34316588	4.75214	0.587	0.305	2	742	SUDS3	Intronic	718	ENSSSCT00000010795	0.487
14_34316840_34317340	14	34316840	34317340	56.5627	0.961	0.929	5	8	SUDS3	Promoter	8	ENSSSCT00000077421	0.6866
14_34321707_34322207	14	34321707	34322207	134.924	0.999	0.998	5	4875	SUDS3	Distal	4875	ENSSSCT00000077421	0.6926
14_34322882_34323382	14	34322882	34323382	9.40484	0.485	0.308	4	6050	SUDS3	Distal	6050	ENSSSCT00000077421	0.5868
14_34335953_34336453	14	34335953	34336453	4.09761	0.207	0.084	2	6759	ENSSSCG00000047016	Distal	6759	ENSSSCT00000080439	0.3633
14_34382658_34383158	14	34382658	34383158	10.4603	0.521	0.362	2	609	ENSSSCG00000054085	Promoter	609	ENSSSCT00000104981	0.4092
14_34408384_34408884	14	34408384	34408884	8.43472	0.928	0.817	4	435	TAOK3	Promoter	435	ENSSSCT00000010796	0.3513
14_34452796_34453296	14	34452796	34453296	3.79073	0.643	0.387	2	43975	TAOK3	Intronic	43975	ENSSSCT00000010796	0.4172
14_34453334_34453834	14	34453334	34453834	8.43472	0.928	0.817	3	44513	TAOK3	Intronic	44513	ENSSSCT00000010796	0.3792
14_34473064_34473564	14	34473064	34473564	3.95468	0.688	0.408	2	56871	ENSSSCG00000009851	Intronic	56825	ENSSSCT00000010797	0.4331
14_34498295_34498795	14	34498295	34498795	7.37874	0.397	0.225	2	31640	ENSSSCG00000009851	Intronic	31594	ENSSSCT00000010797	0.4212
14_34515745_34516245	14	34515745	34516245	18.5019	0.684	0.571	3	14190	ENSSSCG00000009851	Distal	14144	ENSSSCT00000010797	0.3493
14_34529110_34529610	14	34529110	34529610	10.4113	0.953	0.869	5	825	ENSSSCG00000009851	Intronic	779	ENSSSCT00000010797	0.503
14_34529988_34530488	14	34529988	34530488	61.056	0.924	0.878	5	51	ENSSSCG00000009851	Promoter	51	ENSSSCT00000092418	0.5669
14_34546615_34547115	14	34546615	34547115	7.40966	0.608	0.285	2	10578	VSIG10	Distal	10578	ENSSSCT00000056842	0.4351
14_34549032_34549532	14	34549032	34549532	68.9862	0.942	0.904	5	8161	VSIG10	Distal	8161	ENSSSCT00000056842	0.4591
14_34549607_34550107	14	34549607	34550107	13.5712	0.704	0.604	4	7586	VSIG10	Distal	7586	ENSSSCT00000056842	0.3872
14_34553467_34553967	14	34553467	34553967	8.32678	0.588	0.451	2	3726	VSIG10	Distal	3726	ENSSSCT00000056842	0.4531
14_34557083_34557583	14	34557083	34557583	35.6767	0.829	0.765	5	110	VSIG10	Promoter	110	ENSSSCT00000056842	0.4551
14_34558557_34559057	14	34558557	34559057	39.3624	0.906	0.857	5	1362	VSIG10	Exonic	254	ENSSSCT00000076290	0.7226
14_34608604_34609104	14	34608604	34609104	34.2745	0.821	0.754	5	220	WSB2	Promoter	220	ENSSSCT00000081554	0.7665
14_34609241_34609741	14	34609241	34609741	8.377	0.444	0.282	2	415	WSB2	Intronic	196	ENSSSCT00000010801	0.5928
14_34610046_34610546	14	34610046	34610546	4.57619	0.287	0.126	3	1220	WSB2	Intronic	1001	ENSSSCT00000010801	0.4251
14_34615863_34616363	14	34615863	34616363	43.9833	0.991	0.979	5	7037	WSB2	Intronic	6818	ENSSSCT00000010801	0.5449
14_34623513_34624013	14	34623513	34624013	50.2842	0.892	0.839	5	14687	WSB2	Intronic	14468	ENSSSCT00000010801	0.507
14_34625323_34625823	14	34625323	34625823	15.6939	0.707	0.609	4	16497	WSB2	Exonic	15659	ENSSSCT00000076530	0.513
14_34625949_34626449	14	34625949	34626449	19.7308	0.699	0.598	2	16385	RFC5	Intronic	15033	ENSSSCT00000076530	0.3932
14_34642346_34642846	14	34642346	34642846	48.6006	0.941	0.902	5	10	RFC5	Promoter	10	ENSSSCT00000045394	0.6347
14_34653399_34653899	14	34653399	34653899	4.57619	0.287	0.126	5	4878	ENSSSCG00000060159	Distal	4878	ENSSSCT00000103744	0.4012
14_34674916_34675416	14	34674916	34675416	34.4919	0.915	0.795	4	997	KSR2	Promoter	997	ENSSSCT00000010802	0.6527
14_34760584_34761084	14	34760584	34761084	7.52384	0.489	0.341	4	580	U6	Promoter	580	ENSSSCT00000103969	0.5589
14_34762943_34763443	14	34762943	34763443	7.07157	0.521	0.362	2	1777	U6	Intronic	1777	ENSSSCT00000103969	0.3772
14_34765805_34766305	14	34765805	34766305	6.41195	0.342	0.176	2	4639	U6	Intronic	4639	ENSSSCT00000103969	0.4411
14_34766424_34766924	14	34766424	34766924	41.3971	0.857	0.796	5	5258	U6	Intronic	5258	ENSSSCT00000103969	0.5289
14_34770328_34770828	14	34770328	34770828	8.65239	0.534	0.384	2	9162	U6	Intronic	9162	ENSSSCT00000103969	0.5549
14_34810514_34811014	14	34810514	34811014	5.86131	0.433	0.257	4	49348	U6	Intronic	49348	ENSSSCT00000103969	0.481
14_34823679_34824179	14	34823679	34824179	3.72976	0.121	0.033	2	62513	U6	Intronic	62513	ENSSSCT00000103969	0.3932
14_34824465_34824965	14	34824465	34824965	9.40484	0.485	0.308	4	63299	U6	Intronic	63299	ENSSSCT00000103969	0.4072
14_34838375_34838875	14	34838375	34838875	29.0983	0.847	0.786	5	77209	U6	Intronic	77209	ENSSSCT00000103969	0.4291
14_34919638_34920138	14	34919638	34920138	5.48418	0.773	0.522	3	158472	U6	Intronic	158472	ENSSSCT00000103969	0.517
14_34920754_34921254	14	34920754	34921254	4.57619	0.287	0.126	2	159588	U6	Intronic	159588	ENSSSCT00000103969	0.4611
14_34945420_34945920	14	34945420	34945920	37.0902	0.836	0.769	5	167513	NOS1	Intronic	167513	ENSSSCT00000044611	0.4271
14_34950679_34951179	14	34950679	34951179	12.0559	0.637	0.514	3	162254	NOS1	Intronic	162254	ENSSSCT00000044611	0.4611
14_35175501_35176001	14	35175501	35176001	6.09923	0.709	0.485	3	62566	NOS1	Intronic	310	ENSSSCT00000010803	0.6727
14_35176054_35176554	14	35176054	35176554	3.95468	0.688	0.408	4	63119	NOS1	Intronic	241	ENSSSCT00000010803	0.7106
14_35220597_35221097	14	35220597	35221097	11.8519	0.506	0.14	2	92781	FBXO21	Intronic	44784	ENSSSCT00000010803	0.481
14_35221922_35222422	14	35221922	35222422	3.96013	0.723	0.377	2	91456	FBXO21	Intronic	46109	ENSSSCT00000010803	0.5669
14_35237504_35238004	14	35237504	35238004	27.6846	0.837	0.774	5	75874	FBXO21	Intronic	61691	ENSSSCT00000010803	0.483
14_35238606_35239106	14	35238606	35239106	7.57888	0.488	0.327	3	74772	FBXO21	Intronic	62793	ENSSSCT00000010803	0.519
14_35276566_35277066	14	35276566	35277066	4.75214	0.587	0.305	3	36812	FBXO21	Intronic	36812	ENSSSCT00000010806	0.505
14_35277454_35277954	14	35277454	35277954	3.9695	0.615	0.317	3	35924	FBXO21	Intronic	35924	ENSSSCT00000010806	0.497
14_35287490_35287990	14	35287490	35287990	12.7504	0.527	0.149	2	25888	FBXO21	Intronic	25888	ENSSSCT00000010806	0.523
14_35299993_35300493	14	35299993	35300493	5.48418	0.773	0.522	2	13385	FBXO21	Distal	13385	ENSSSCT00000010806	0.4471
14_35303590_35304090	14	35303590	35304090	3.6599	0.189	0.053	2	9788	FBXO21	Distal	9788	ENSSSCT00000010806	0.4611
14_35304185_35304685	14	35304185	35304685	58.182	0.965	0.936	5	9193	FBXO21	Distal	9193	ENSSSCT00000010806	0.483
14_35304910_35305410	14	35304910	35305410	6.41336	0.419	0.239	3	8468	FBXO21	Distal	8468	ENSSSCT00000010806	0.499
14_35306751_35307251	14	35306751	35307251	2.41336	0.322	0.102	3	6627	FBXO21	Distal	6627	ENSSSCT00000010806	0.505
14_35307420_35307920	14	35307420	35307920	3.79073	0.643	0.387	3	5958	FBXO21	Distal	5958	ENSSSCT00000010806	0.4192
14_35308052_35308552	14	35308052	35308552	2.41336	0.322	0.102	2	5326	FBXO21	Distal	5326	ENSSSCT00000010806	0.487
14_35311792_35312292	14	35311792	35312292	35.6767	0.829	0.765	5	1586	FBXO21	Promoter	1586	ENSSSCT00000010806	0.487
14_35313338_35313838	14	35313338	35313838	40.8761	0.913	0.866	5	40	FBXO21	Promoter	40	ENSSSCT00000010806	0.6327
14_35313887_35314387	14	35313887	35314387	13.2446	0.663	0.547	5	507	FBXO21	Exonic	354	ENSSSCT00000048207	0.6567
14_35361116_35361616	14	35361116	35361616	15.3261	0.723	0.503	2	14927	ENSSSCG00000060623	Distal	14927	ENSSSCT00000099941	0.4631
14_35409202_35409702	14	35409202	35409702	15.6939	0.707	0.609	2	27528	TESC	Intronic	27527	ENSSSCT00000010807	0.6048
14_35448190_35448690	14	35448190	35448690	6.53978	0.433	0.257	2	66516	TESC	Intronic	66515	ENSSSCT00000010807	0.475
14_35513013_35513513	14	35513013	35513513	10.9518	0.689	0.591	4	62441	FBXW8	Intronic	62359	ENSSSCT00000056206	0.4671
14_35513546_35514046	14	35513546	35514046	2.27201	0.034	0.005	2	61908	FBXW8	Intronic	61826	ENSSSCT00000056206	0.4531
14_35553819_35554319	14	35553819	35554319	18.5019	0.684	0.571	2	21635	FBXW8	Intronic	21553	ENSSSCT00000056206	0.4571
14_35559218_35559718	14	35559218	35559718	3.6599	0.189	0.053	2	16236	FBXW8	Intronic	16154	ENSSSCT00000056206	0.4571
14_35559783_35560283	14	35559783	35560283	1.98574	0.031	0.004	2	15671	FBXW8	Intronic	15589	ENSSSCT00000056206	0.3713
14_35560294_35560794	14	35560294	35560794	5.53772	0.369	0.197	2	15160	FBXW8	Intronic	15078	ENSSSCT00000056206	0.4331
14_35560914_35561414	14	35560914	35561414	14.9274	0.627	0.499	3	14540	FBXW8	Intronic	14458	ENSSSCT00000056206	0.4271
14_35565909_35566409	14	35565909	35566409	4.58443	0.2	0.071	2	9545	FBXW8	Intronic	9463	ENSSSCT00000056206	0.4212
14_35566479_35566979	14	35566479	35566979	37.1257	0.979	0.957	5	8975	FBXW8	Intronic	8893	ENSSSCT00000056206	0.4711
14_35575298_35575798	14	35575298	35575798	14.9274	0.627	0.499	4	156	FBXW8	Promoter	74	ENSSSCT00000056206	0.7665
14_35599949_35600449	14	35599949	35600449	5.48418	0.773	0.522	3	12875	HRK	Distal	12875	ENSSSCT00000100635	0.525
14_35612974_35613474	14	35612974	35613474	35.6767	0.829	0.765	4	148	HRK	Exonic	148	ENSSSCT00000100635	0.7665
14_35662466_35662966	14	35662466	35662966	118.056	0.992	0.981	5	25470	ENSSSCG00000032447	Intronic	25470	ENSSSCT00000064986	0.6327
14_35675823_35676323	14	35675823	35676323	7.09999	0.855	0.557	2	29685	RNFT2	Intronic	29685	ENSSSCT00000010810	0.4511
14_35705559_35706059	14	35705559	35706059	125.183	0.994	0.986	5	49	RNFT2	Promoter	49	ENSSSCT00000010810	0.6467
14_35706318_35706818	14	35706318	35706818	3.92237	0.635	0.23	2	624	SPRING1	Promoter	596	ENSSSCT00000067844	0.5349
14_35707143_35707643	14	35707143	35707643	5.00017	0.322	0.102	2	1449	SPRING1	Promoter	1421	ENSSSCT00000067844	0.491
14_35747229_35747729	14	35747229	35747729	6.41195	0.342	0.176	2	41535	SPRING1	Distal	41507	ENSSSCT00000067844	0.523
14_35814031_35814531	14	35814031	35814531	6.53978	0.433	0.257	3	108337	SPRING1	Distal	108309	ENSSSCT00000067844	0.5389
14_35817339_35817839	14	35817339	35817839	2.54805	0.436	0.177	3	111645	SPRING1	Distal	111617	ENSSSCT00000067844	0.509
14_35860291_35860791	14	35860291	35860791	7.95765	0.737	0.516	2	154597	SPRING1	Distal	154569	ENSSSCT00000067844	0.509
14_35861032_35861532	14	35861032	35861532	13.7764	0.604	0.469	3	155338	SPRING1	Distal	155310	ENSSSCT00000067844	0.491
14_35861774_35862274	14	35861774	35862274	27.6846	0.837	0.774	5	156080	SPRING1	Distal	156052	ENSSSCT00000067844	0.5369
14_35871012_35871512	14	35871012	35871512	14.9274	0.627	0.499	3	165318	SPRING1	Distal	165290	ENSSSCT00000067844	0.475
14_35871513_35872013	14	35871513	35872013	11.4431	0.737	0.476	3	165819	SPRING1	Distal	165791	ENSSSCT00000067844	0.477
14_35875883_35876383	14	35875883	35876383	5.26895	0.794	0.577	2	170189	SPRING1	Distal	170161	ENSSSCT00000067844	0.495
14_35877493_35877993	14	35877493	35877993	47.2834	0.881	0.823	5	171799	SPRING1	Distal	171771	ENSSSCT00000067844	0.5848
14_35878034_35878534	14	35878034	35878534	7.2043	0.453	0.296	5	172340	SPRING1	Distal	172312	ENSSSCT00000067844	0.6467
14_35891631_35892131	14	35891631	35892131	2.55097	0.303	0.052	2	160102	ENSSSCG00000058305	Distal	160102	ENSSSCT00000095979	0.4631
14_35892282_35892782	14	35892282	35892782	5.26895	0.794	0.577	2	159451	ENSSSCG00000058305	Distal	159451	ENSSSCT00000095979	0.4731
14_35914293_35914793	14	35914293	35914793	2.47617	0.318	0.049	2	137440	ENSSSCG00000058305	Distal	137440	ENSSSCT00000095979	0.5729
14_35915094_35915594	14	35915094	35915594	13.7764	0.604	0.469	2	136639	ENSSSCG00000058305	Distal	136639	ENSSSCT00000095979	0.485
14_35915814_35916314	14	35915814	35916314	3.9695	0.615	0.317	2	135919	ENSSSCG00000058305	Distal	135919	ENSSSCT00000095979	0.487
14_35927721_35928221	14	35927721	35928221	71.8953	0.873	0.607	2	124012	ENSSSCG00000058305	Distal	124012	ENSSSCT00000095979	0.5309
14_35932166_35932666	14	35932166	35932666	31.5301	0.965	0.9	4	119567	ENSSSCG00000058305	Distal	119567	ENSSSCT00000095979	0.5269
14_35933593_35934093	14	35933593	35934093	17.9704	0.866	0.702	4	118140	ENSSSCG00000058305	Distal	118140	ENSSSCT00000095979	0.5409
14_35934379_35934879	14	35934379	35934879	8.71062	0.92	0.792	3	117354	ENSSSCG00000058305	Distal	117354	ENSSSCT00000095979	0.517
14_35939803_35940303	14	35939803	35940303	2.55097	0.303	0.052	3	111930	ENSSSCG00000058305	Distal	111930	ENSSSCT00000095979	0.5629
14_35941799_35942299	14	35941799	35942299	25.2781	0.853	0.696	3	109934	ENSSSCG00000058305	Distal	109934	ENSSSCT00000095979	0.517
14_35942639_35943139	14	35942639	35943139	4.58443	0.2	0.071	2	109094	ENSSSCG00000058305	Distal	109094	ENSSSCT00000095979	0.513
14_35946039_35946539	14	35946039	35946539	6.41195	0.342	0.176	2	105694	ENSSSCG00000058305	Distal	105694	ENSSSCT00000095979	0.477
14_35947403_35947903	14	35947403	35947903	10.4113	0.953	0.869	4	104330	ENSSSCG00000058305	Distal	104330	ENSSSCT00000095979	0.523
14_35964009_35964509	14	35964009	35964509	4.57619	0.287	0.126	2	87724	ENSSSCG00000058305	Distal	87724	ENSSSCT00000095979	0.4471
14_35972233_35972733	14	35972233	35972733	2.41336	0.322	0.102	2	79500	ENSSSCG00000058305	Distal	79500	ENSSSCT00000095979	0.5329
14_35974585_35975085	14	35974585	35975085	4.57619	0.287	0.126	2	77148	ENSSSCG00000058305	Distal	77148	ENSSSCT00000095979	0.4711
14_35975271_35975771	14	35975271	35975771	34.0681	0.903	0.854	5	76462	ENSSSCG00000058305	Distal	76462	ENSSSCT00000095979	0.5948
14_35976131_35976631	14	35976131	35976631	14.4578	0.686	0.582	3	75602	ENSSSCG00000058305	Distal	75602	ENSSSCT00000095979	0.497
14_35979291_35979791	14	35979291	35979791	7.07157	0.521	0.362	5	72442	ENSSSCG00000058305	Distal	72442	ENSSSCT00000095979	0.503
14_35984051_35984551	14	35984051	35984551	7.06507	0.864	0.683	3	67682	ENSSSCG00000058305	Distal	67682	ENSSSCT00000095979	0.5309
14_35984925_35985425	14	35984925	35985425	11.1531	0.741	0.49	4	66808	ENSSSCG00000058305	Distal	66808	ENSSSCT00000095979	0.511
14_35985493_35985993	14	35985493	35985993	13.605	0.986	0.958	5	66240	ENSSSCG00000058305	Distal	66240	ENSSSCT00000095979	0.499
14_35986352_35986852	14	35986352	35986852	6.20306	0.447	0.196	2	65381	ENSSSCG00000058305	Distal	65381	ENSSSCT00000095979	0.515
14_35992998_35993498	14	35992998	35993498	9.40484	0.485	0.308	5	58735	ENSSSCG00000058305	Distal	58735	ENSSSCT00000095979	0.4471
14_35993806_35994306	14	35993806	35994306	12.4649	0.773	0.522	2	57927	ENSSSCG00000058305	Distal	57927	ENSSSCT00000095979	0.491
14_36000410_36000910	14	36000410	36000910	19.5376	0.864	0.806	5	51323	ENSSSCG00000058305	Distal	51323	ENSSSCT00000095979	0.5309
14_36003948_36004448	14	36003948	36004448	9.75797	0.573	0.426	2	47785	ENSSSCG00000058305	Distal	47785	ENSSSCT00000095979	0.499
14_36005070_36005570	14	36005070	36005570	11.5417	0.552	0.408	4	46663	ENSSSCG00000058305	Distal	46663	ENSSSCT00000095979	0.4531
14_36044444_36044944	14	36044444	36044944	39.3624	0.906	0.857	5	7289	ENSSSCG00000058305	Distal	7289	ENSSSCT00000095979	0.5309
14_36046081_36046581	14	36046081	36046581	51.7977	0.897	0.843	5	5652	ENSSSCG00000058305	Distal	5652	ENSSSCT00000095979	0.4551
14_36047086_36047586	14	36047086	36047586	5.08986	0.307	0.142	3	4647	ENSSSCG00000058305	Distal	4647	ENSSSCT00000095979	0.515
14_36056624_36057124	14	36056624	36057124	13.8049	0.801	0.603	2	4889	ENSSSCG00000058305	Exonic	4889	ENSSSCT00000095979	0.519
14_36058006_36058506	14	36058006	36058506	7.07157	0.521	0.362	2	5387	MED13L	Distal	5387	ENSSSCT00000039293	0.477
14_36062434_36062934	14	36062434	36062934	10.4603	0.521	0.362	3	959	MED13L	Promoter	959	ENSSSCT00000039293	0.4491
14_36063059_36063559	14	36063059	36063559	7.39068	0.972	0.912	5	334	MED13L	Promoter	334	ENSSSCT00000039293	0.7465
14_36063607_36064107	14	36063607	36064107	41.3389	0.988	0.963	5	212	MED13L	Intronic	212	ENSSSCT00000039293	0.8583
14_36064761_36065261	14	36064761	36065261	15.6419	0.712	0.615	4	1366	MED13L	Intronic	1366	ENSSSCT00000039293	0.477
14_36066047_36066547	14	36066047	36066547	5.53772	0.369	0.197	2	2652	MED13L	Intronic	2652	ENSSSCT00000039293	0.3094
14_36070690_36071190	14	36070690	36071190	4.01331	0.808	0.618	4	7295	MED13L	Intronic	7295	ENSSSCT00000039293	0.3673
14_36072350_36072850	14	36072350	36072850	7.57888	0.488	0.327	2	8955	MED13L	Intronic	8955	ENSSSCT00000039293	0.4012
14_36074968_36075468	14	36074968	36075468	3.79073	0.643	0.387	2	11573	MED13L	Intronic	11573	ENSSSCT00000039293	0.4072
14_36080174_36080674	14	36080174	36080674	16.952	0.726	0.628	4	16779	MED13L	Intronic	16779	ENSSSCT00000039293	0.3593
14_36086711_36087211	14	36086711	36087211	11.5417	0.552	0.408	2	23316	MED13L	Intronic	23316	ENSSSCT00000039293	0.4052
14_36094334_36094834	14	36094334	36094834	4.02942	0.335	0.153	2	30939	MED13L	Intronic	30939	ENSSSCT00000039293	0.3972
14_36116403_36116903	14	36116403	36116903	4.70043	0.317	0.152	2	53008	MED13L	Intronic	53008	ENSSSCT00000039293	0.4291
14_36144011_36144511	14	36144011	36144511	6.23646	0.541	0.246	3	80616	MED13L	Intronic	80616	ENSSSCT00000039293	0.3752
14_36188535_36189035	14	36188535	36189035	6.23646	0.541	0.246	2	125140	MED13L	Intronic	125140	ENSSSCT00000039293	0.3653
14_36190351_36190851	14	36190351	36190851	3.79073	0.643	0.387	2	126956	MED13L	Intronic	126956	ENSSSCT00000039293	0.3613
14_36201166_36201666	14	36201166	36201666	34.2745	0.821	0.754	5	137771	MED13L	Intronic	137771	ENSSSCT00000039293	0.4271
14_36214118_36214618	14	36214118	36214618	5.53839	0.861	0.586	2	150723	MED13L	Intronic	150723	ENSSSCT00000039293	0.4471
14_36251118_36251618	14	36251118	36251618	5.53772	0.369	0.197	2	187723	MED13L	Intronic	187723	ENSSSCT00000039293	0.3932
14_36252156_36252656	14	36252156	36252656	57.9376	0.916	0.87	4	188761	MED13L	Intronic	188761	ENSSSCT00000039293	0.3892
14_36333821_36334321	14	36333821	36334321	10.1068	0.957	0.883	4	252022	ENSSSCG00000053309	Intronic	252022	ENSSSCT00000097290	0.3972
14_36336898_36337398	14	36336898	36337398	16.9506	0.735	0.647	3	248945	ENSSSCG00000053309	Intronic	248945	ENSSSCT00000097290	0.491
14_36343030_36343530	14	36343030	36343530	3.79073	0.643	0.387	2	242813	ENSSSCG00000053309	Intronic	242813	ENSSSCT00000097290	0.3952
14_36353724_36354224	14	36353724	36354224	10.4603	0.521	0.362	2	232119	ENSSSCG00000053309	Intronic	232119	ENSSSCT00000097290	0.4671
14_36364178_36364678	14	36364178	36364678	23.521	0.74	0.651	5	221665	ENSSSCG00000053309	Intronic	221665	ENSSSCT00000097290	0.3593
14_36367545_36368045	14	36367545	36368045	3.96013	0.723	0.377	2	218298	ENSSSCG00000053309	Intronic	218298	ENSSSCT00000097290	0.3872
14_36485805_36486305	14	36485805	36486305	13.2446	0.663	0.547	2	100038	ENSSSCG00000053309	Distal	100038	ENSSSCT00000097290	0.6128
14_36591308_36591808	14	36591308	36591808	3.00865	0.187	0.031	2	5463	ENSSSCG00000053309	Distal	5463	ENSSSCT00000097290	0.4092
14_36808408_36808908	14	36808408	36808908	6.53978	0.433	0.257	2	151999	ENSSSCG00000061417	Distal	151999	ENSSSCT00000095874	0.4232
14_36820397_36820897	14	36820397	36820897	53.3202	0.902	0.852	5	140010	ENSSSCG00000061417	Distal	140010	ENSSSCT00000095874	0.511
14_36853959_36854459	14	36853959	36854459	19.7308	0.699	0.598	4	106448	ENSSSCG00000061417	Distal	106448	ENSSSCT00000095874	0.503
14_36857940_36858440	14	36857940	36858440	5.34397	0.331	0.161	3	102467	ENSSSCG00000061417	Distal	102467	ENSSSCT00000095874	0.511
14_36867089_36867589	14	36867089	36867589	5.62317	0.929	0.831	3	93318	ENSSSCG00000061417	Distal	93318	ENSSSCT00000095874	0.4251
14_36868924_36869424	14	36868924	36869424	45.7973	0.875	0.818	5	91483	ENSSSCG00000061417	Distal	91483	ENSSSCT00000095874	0.5569
14_36869605_36870105	14	36869605	36870105	34.0681	0.903	0.854	5	90802	ENSSSCG00000061417	Distal	90802	ENSSSCT00000095874	0.7265
14_36881162_36881662	14	36881162	36881662	7.07157	0.521	0.362	2	79245	ENSSSCG00000061417	Distal	79245	ENSSSCT00000095874	0.5389
14_36882223_36882723	14	36882223	36882723	19.7308	0.699	0.598	2	78184	ENSSSCG00000061417	Distal	78184	ENSSSCT00000095874	0.4471
14_36882889_36883389	14	36882889	36883389	42.4004	0.919	0.873	4	77518	ENSSSCG00000061417	Distal	77518	ENSSSCT00000095874	0.4551
14_36883487_36883987	14	36883487	36883987	9.75797	0.573	0.426	2	76920	ENSSSCG00000061417	Distal	76920	ENSSSCT00000095874	0.4711
14_36896547_36897047	14	36896547	36897047	13.7764	0.604	0.469	4	63860	ENSSSCG00000061417	Distal	63860	ENSSSCT00000095874	0.477
14_36957917_36958417	14	36957917	36958417	3.79073	0.643	0.387	3	2490	ENSSSCG00000061417	Exonic	2490	ENSSSCT00000095874	0.3972
14_36980614_36981114	14	36980614	36981114	10.9518	0.689	0.591	5	20205	ENSSSCG00000061417	Distal	20205	ENSSSCT00000095874	0.4431
14_37000773_37001273	14	37000773	37001273	9.85271	0.594	0.46	5	5247	ENSSSCG00000058072	Distal	5247	ENSSSCT00000102618	0.4311
14_37066363_37066863	14	37066363	37066863	10.9518	0.689	0.591	4	6100	ENSSSCG00000054978	Distal	6100	ENSSSCT00000104314	0.4571
14_37074091_37074591	14	37074091	37074591	7.52384	0.489	0.341	2	1626	ENSSSCG00000054978	Promoter	1626	ENSSSCT00000104314	0.499
14_37137652_37138152	14	37137652	37138152	36.368	0.891	0.836	4	42003	ENSSSCG00000057914	Distal	42003	ENSSSCT00000096678	0.4431
14_37138167_37138667	14	37138167	37138667	3.6599	0.189	0.053	2	42518	ENSSSCG00000057914	Distal	42518	ENSSSCT00000096678	0.4232
14_37143193_37143693	14	37143193	37143693	24.9015	0.814	0.746	4	47544	ENSSSCG00000057914	Distal	47544	ENSSSCT00000096678	0.509
14_37425161_37425661	14	37425161	37425661	9.8713	0.703	0.461	2	113562	ENSSSCG00000063533	Distal	113562	ENSSSCT00000106731	0.511
14_37435241_37435741	14	37435241	37435741	3.79073	0.643	0.387	3	123642	ENSSSCG00000063533	Distal	123642	ENSSSCT00000106731	0.4092
14_37469006_37469506	14	37469006	37469506	8.71062	0.92	0.792	3	113565	TBX3	Distal	113565	ENSSSCT00000010813	0.4571
14_37469864_37470364	14	37469864	37470364	10.8929	0.607	0.482	3	112707	TBX3	Distal	112707	ENSSSCT00000010813	0.501
14_37470519_37471019	14	37470519	37471019	3.72976	0.121	0.033	2	112052	TBX3	Distal	112052	ENSSSCT00000010813	0.4591
14_37472843_37473343	14	37472843	37473343	19.7308	0.699	0.598	3	109728	TBX3	Distal	109728	ENSSSCT00000010813	0.507
14_37489223_37489723	14	37489223	37489723	15.6939	0.707	0.609	2	93348	TBX3	Distal	93348	ENSSSCT00000010813	0.4511
14_37490743_37491243	14	37490743	37491243	5.53772	0.369	0.197	3	91828	TBX3	Distal	91828	ENSSSCT00000010813	0.4591
14_37491365_37491865	14	37491365	37491865	65.7919	0.935	0.893	5	91206	TBX3	Distal	91206	ENSSSCT00000010813	0.4192
14_37492285_37492785	14	37492285	37492785	4.57619	0.287	0.126	2	90286	TBX3	Distal	90286	ENSSSCT00000010813	0.4331
14_37496853_37497353	14	37496853	37497353	51.7977	0.897	0.843	5	85718	TBX3	Distal	85718	ENSSSCT00000010813	0.507
14_37499000_37499500	14	37499000	37499500	4.02942	0.335	0.153	2	83571	TBX3	Distal	83571	ENSSSCT00000010813	0.489
14_37506208_37506708	14	37506208	37506708	15.7205	0.849	0.663	2	76363	TBX3	Distal	76363	ENSSSCT00000010813	0.4132
14_37516784_37517284	14	37516784	37517284	9.46757	0.552	0.408	3	65787	TBX3	Distal	65787	ENSSSCT00000010813	0.3912
14_37517636_37518136	14	37517636	37518136	11.5417	0.552	0.408	3	64935	TBX3	Distal	64935	ENSSSCT00000010813	0.4611
14_37521852_37522352	14	37521852	37522352	8.43472	0.928	0.817	4	60719	TBX3	Distal	60719	ENSSSCT00000010813	0.5409
14_37533687_37534187	14	37533687	37534187	13.8049	0.801	0.603	2	48884	TBX3	Distal	48884	ENSSSCT00000010813	0.511
14_37535115_37535615	14	37535115	37535615	9.75797	0.573	0.426	2	47456	TBX3	Distal	47456	ENSSSCT00000010813	0.6128
14_37536001_37536501	14	37536001	37536501	14.9274	0.627	0.499	3	46570	TBX3	Distal	46570	ENSSSCT00000010813	0.5828
14_37574203_37574703	14	37574203	37574703	15.6939	0.707	0.609	2	8368	TBX3	Distal	8368	ENSSSCT00000010813	0.511
14_37577891_37578391	14	37577891	37578391	4.57619	0.287	0.126	2	4680	TBX3	Distal	4680	ENSSSCT00000010813	0.489
14_37579296_37579796	14	37579296	37579796	5.47967	0.276	0.105	2	3275	TBX3	Distal	3275	ENSSSCT00000010813	0.485
14_37579832_37580332	14	37579832	37580332	53.351	0.954	0.918	5	2739	TBX3	Distal	2739	ENSSSCT00000010813	0.5868
14_37580597_37581097	14	37580597	37581097	17.291	0.666	0.557	5	1974	TBX3	Promoter	1974	ENSSSCT00000010813	0.6168
14_37581543_37582043	14	37581543	37582043	48.1647	0.961	0.929	5	1028	TBX3	Promoter	1028	ENSSSCT00000010813	0.5828
14_37582417_37582917	14	37582417	37582917	42.2447	0.989	0.975	5	154	TBX3	Promoter	154	ENSSSCT00000010813	0.6587
14_37584258_37584758	14	37584258	37584758	5.26895	0.794	0.577	2	1685	TBX3	Intronic	1493	ENSSSCT00000030119	0.503
14_37587159_37587659	14	37587159	37587659	5.47967	0.276	0.105	2	4586	TBX3	Intronic	4394	ENSSSCT00000030119	0.499
14_37587737_37588237	14	37587737	37588237	10.1068	0.957	0.883	4	5164	TBX3	Intronic	4972	ENSSSCT00000030119	0.487
14_37588473_37588973	14	37588473	37588973	5.08986	0.307	0.142	3	5900	TBX3	Intronic	5708	ENSSSCT00000030119	0.5269
14_37590379_37590879	14	37590379	37590879	8.62248	0.66	0.425	2	7806	TBX3	Intronic	7614	ENSSSCT00000030119	0.5289
14_37592354_37592854	14	37592354	37592854	17.4829	0.613	0.191	2	9781	TBX3	Exonic	9589	ENSSSCT00000030119	0.6667
14_37592901_37593401	14	37592901	37593401	15.1275	0.794	0.72	4	10328	TBX3	Exonic	10136	ENSSSCT00000030119	0.5928
14_37593923_37594423	14	37593923	37594423	15.1695	0.825	0.643	2	11350	TBX3	Intronic	11158	ENSSSCT00000030119	0.477
14_37594424_37594924	14	37594424	37594924	14.2676	0.817	0.632	3	11851	TBX3	Intronic	11659	ENSSSCT00000030119	0.5669
14_37596872_37597372	14	37596872	37597372	5.00017	0.322	0.102	3	14299	TBX3	Distal	14107	ENSSSCT00000030119	0.475
14_37597485_37597985	14	37597485	37597985	20.2221	0.919	0.779	4	14912	TBX3	Distal	14720	ENSSSCT00000030119	0.6168
14_37598274_37598774	14	37598274	37598774	40.2258	0.934	0.892	5	15701	TBX3	Distal	15509	ENSSSCT00000030119	0.5988
14_37599200_37599700	14	37599200	37599700	13.7764	0.604	0.469	4	16627	TBX3	Distal	16435	ENSSSCT00000030119	0.6587
14_37600390_37600890	14	37600390	37600890	17.291	0.666	0.557	2	17817	TBX3	Distal	17625	ENSSSCT00000030119	0.5768
14_37603840_37604340	14	37603840	37604340	16.0993	0.647	0.533	3	21267	TBX3	Distal	21075	ENSSSCT00000030119	0.4371
14_37610237_37610737	14	37610237	37610737	7.40966	0.608	0.285	2	27664	TBX3	Distal	27472	ENSSSCT00000030119	0.6068
14_37615219_37615719	14	37615219	37615719	20.4963	0.653	0.271	2	32646	TBX3	Distal	32454	ENSSSCT00000030119	0.4371
14_37617091_37617591	14	37617091	37617591	12.8407	0.78	0.552	4	34518	TBX3	Distal	34326	ENSSSCT00000030119	0.4411
14_37619340_37619840	14	37619340	37619840	6.23646	0.541	0.246	4	35358	ENSSSCG00000009866	Distal	35358	ENSSSCT00000010814	0.4032
14_37619972_37620472	14	37619972	37620472	12.4649	0.773	0.522	5	34726	ENSSSCG00000009866	Distal	34726	ENSSSCT00000010814	0.515
14_37621688_37622188	14	37621688	37622188	2.91972	0.056	0.009	2	33010	ENSSSCG00000009866	Distal	33010	ENSSSCT00000010814	0.4331
14_37622902_37623402	14	37622902	37623402	16.5063	0.597	0.183	2	31796	ENSSSCG00000009866	Distal	31796	ENSSSCT00000010814	0.503
14_37623421_37623921	14	37623421	37623921	8.43472	0.928	0.817	4	31277	ENSSSCG00000009866	Distal	31277	ENSSSCT00000010814	0.501
14_37629437_37629937	14	37629437	37629937	6.20306	0.447	0.196	2	25261	ENSSSCG00000009866	Distal	25261	ENSSSCT00000010814	0.4351
14_37632109_37632609	14	37632109	37632609	3.6599	0.189	0.053	3	22589	ENSSSCG00000009866	Distal	22589	ENSSSCT00000010814	0.3772
14_37632643_37633143	14	37632643	37633143	50.2842	0.892	0.839	5	22055	ENSSSCG00000009866	Distal	22055	ENSSSCT00000010814	0.4391
14_37724429_37724929	14	37724429	37724929	17.5138	0.784	0.704	5	49491	TBX5	Distal	49491	ENSSSCT00000050467	0.4271
14_37733223_37733723	14	37733223	37733723	10.5502	0.883	0.721	2	40697	TBX5	Distal	40697	ENSSSCT00000050467	0.6387
14_37741779_37742279	14	37741779	37742279	2.47617	0.318	0.049	2	32141	TBX5	Distal	32141	ENSSSCT00000050467	0.4491
14_37773819_37774319	14	37773819	37774319	6.09923	0.709	0.485	2	101	TBX5	Promoter	101	ENSSSCT00000050467	0.5609
14_37914806_37915306	14	37914806	37915306	13.2446	0.663	0.547	4	44991	U6	Distal	44991	ENSSSCT00000020824	0.5609
14_37920199_37920699	14	37920199	37920699	8.32678	0.588	0.451	4	39598	U6	Distal	39598	ENSSSCT00000020824	0.511
14_38076233_38076733	14	38076233	38076733	12.6856	0.665	0.375	2	9172	RBM19	Distal	9172	ENSSSCT00000010816	0.4491
14_38079892_38080392	14	38079892	38080392	3.79073	0.643	0.387	2	5513	RBM19	Distal	5513	ENSSSCT00000010816	0.4671
14_38080938_38081438	14	38080938	38081438	15.7205	0.849	0.663	3	4467	RBM19	Distal	4467	ENSSSCT00000010816	0.483
14_38081742_38082242	14	38081742	38082242	8.86519	0.944	0.857	4	3663	RBM19	Distal	3663	ENSSSCT00000010816	0.5409
14_38105515_38106015	14	38105515	38106015	3.96013	0.723	0.377	2	20108	RBM19	Intronic	20108	ENSSSCT00000010816	0.485
14_38125361_38125861	14	38125361	38125861	2.91972	0.056	0.009	2	39954	RBM19	Intronic	39954	ENSSSCT00000010816	0.523
14_38329517_38330017	14	38329517	38330017	3.55351	0.382	0.134	2	111381	ENSSSCG00000061641	Distal	111381	ENSSSCT00000098666	0.7186
14_38365222_38365722	14	38365222	38365722	32.4732	0.75	0.362	2	81131	ENSSSCG00000056974	Distal	81131	ENSSSCT00000099862	0.5589
14_38368010_38368510	14	38368010	38368510	6.09923	0.709	0.485	2	78343	ENSSSCG00000056974	Distal	78343	ENSSSCT00000099862	0.5489
14_38424772_38425272	14	38424772	38425272	3.40729	0.152	0.017	2	21581	ENSSSCG00000056974	Distal	21581	ENSSSCT00000099862	0.483
14_38438411_38438911	14	38438411	38438911	11.4055	0.63	0.359	4	7942	ENSSSCG00000056974	Distal	7942	ENSSSCT00000099862	0.5309
14_38440040_38440540	14	38440040	38440540	5.52165	0.828	0.637	4	6313	ENSSSCG00000056974	Distal	6313	ENSSSCT00000099862	0.5928
14_38446016_38446516	14	38446016	38446516	2.49404	0.354	0.095	2	337	ENSSSCG00000056974	Promoter	337	ENSSSCT00000099862	0.6088
14_38449584_38450084	14	38449584	38450084	4.75214	0.587	0.305	3	2934	LHX5	Intronic	2934	ENSSSCT00000010817	0.6307
14_38452863_38453363	14	38452863	38453363	3.55351	0.382	0.134	2	6213	LHX5	Intronic	6213	ENSSSCT00000010817	0.6407
14_38454055_38454555	14	38454055	38454555	6.18701	0.696	0.454	2	7405	LHX5	Intronic	7405	ENSSSCT00000010817	0.6707
14_38456838_38457338	14	38456838	38457338	10.1546	0.588	0.328	3	5356	ENSSSCG00000056447	Distal	5356	ENSSSCT00000106642	0.497
14_38488712_38489212	14	38488712	38489212	17.291	0.666	0.557	2	4806	SDSL	Distal	4806	ENSSSCT00000062110	0.505
14_38503566_38504066	14	38503566	38504066	23.7983	0.839	0.659	3	116	SDS	Promoter	116	ENSSSCT00000045583	0.5749
14_38542784_38543284	14	38542784	38543284	2.91972	0.056	0.009	2	526	PLBD2	Intronic	506	ENSSSCT00000067199	0.5808
14_38543345_38543845	14	38543345	38543845	67.3854	0.939	0.898	5	33	PLBD2	Promoter	33	ENSSSCT00000010820	0.6208
14_38554785_38555285	14	38554785	38555285	2.49404	0.354	0.095	2	5888	DTX1	Distal	5888	ENSSSCT00000045618	0.5349
14_38580035_38580535	14	38580035	38580535	10.1546	0.588	0.328	2	19360	DTX1	Exonic	19360	ENSSSCT00000045618	0.7425
14_38603324_38603824	14	38603324	38603824	5.52165	0.828	0.637	4	29850	RASAL1	Exonic	29850	ENSSSCT00000010822	0.5928
14_38632733_38633233	14	38632733	38633233	12.4649	0.773	0.522	2	441	RASAL1	Intronic	441	ENSSSCT00000010822	0.7106
14_38633258_38633758	14	38633258	38633758	24.8161	0.752	0.665	5	82	RASAL1	Promoter	82	ENSSSCT00000010822	0.523
14_38634458_38634958	14	38634458	38634958	15.1275	0.794	0.72	4	1282	RASAL1	Promoter	1282	ENSSSCT00000010822	0.5569
14_38642784_38643284	14	38642784	38643284	24.9299	0.958	0.891	4	40	CFAP73	Promoter	40	ENSSSCT00000010823	0.5888
14_38646113_38646613	14	38646113	38646613	8.93606	0.539	0.256	3	3369	CFAP73	Exonic	3369	ENSSSCT00000010823	0.6547
14_38646823_38647323	14	38646823	38647323	5.50445	0.32	0.064	3	4079	CFAP73	Exonic	4079	ENSSSCT00000010823	0.6926
14_38647403_38647903	14	38647403	38647903	2.49404	0.354	0.095	3	4659	CFAP73	Exonic	4659	ENSSSCT00000010823	0.5669
14_38659345_38659845	14	38659345	38659845	8.377	0.444	0.282	3	8522	RITA1	Intronic	8213	ENSSSCT00000010825	0.5289
14_38667150_38667650	14	38667150	38667650	37.0902	0.836	0.769	5	717	RITA1	Promoter	408	ENSSSCT00000010825	0.5629
14_38667813_38668313	14	38667813	38668313	43.9358	0.925	0.881	5	54	RITA1	Promoter	54	ENSSSCT00000058511	0.6966
14_38687207_38687707	14	38687207	38687707	7.52384	0.489	0.341	2	3859	TPCN1	Intronic	3859	ENSSSCT00000061771	0.491
14_38698377_38698877	14	38698377	38698877	18.3352	0.997	0.993	5	314	IQCD	Promoter	314	ENSSSCT00000047702	0.6407
14_38698920_38699420	14	38698920	38699420	1.58656	0.006	0.001	2	857	IQCD	Promoter	857	ENSSSCT00000047702	0.6407
14_38719801_38720301	14	38719801	38720301	6.41195	0.342	0.176	3	21738	IQCD	Intronic	21738	ENSSSCT00000047702	0.515
14_38723251_38723751	14	38723251	38723751	3.79073	0.643	0.387	2	25188	IQCD	Intronic	25188	ENSSSCT00000047702	0.5369
14_38805942_38806442	14	38805942	38806442	5.48418	0.773	0.522	2	2072	SLC8B1	Intronic	1988	ENSSSCT00000089101	0.511
14_38806900_38807400	14	38806900	38807400	5.62317	0.929	0.831	3	1114	SLC8B1	Intronic	1030	ENSSSCT00000089101	0.4591
14_38808052_38808552	14	38808052	38808552	11.3403	0.994	0.982	5	36	SLC8B1	Promoter	36	ENSSSCT00000010829	0.6367
14_38812152_38812652	14	38812152	38812652	6.82083	0.878	0.731	3	4136	SLC8B1	Distal	4136	ENSSSCT00000010829	0.4012
14_38823142_38823642	14	38823142	38823642	10.0767	0.684	0.443	3	15126	SLC8B1	Distal	15126	ENSSSCT00000010829	0.6028
14_38841576_38842076	14	38841576	38842076	8.71062	0.92	0.792	2	17582	OAS1	Intronic	1919	ENSSSCT00000090737	0.4711
14_38846102_38846602	14	38846102	38846602	31.5068	0.804	0.734	4	13056	OAS1	Intronic	27	ENSSSCT00000045243	0.5988
14_38858889_38859389	14	38858889	38859389	13.9831	0.984	0.949	4	269	OAS1	Intronic	269	ENSSSCT00000069380	0.501
14_38929223_38929723	14	38929223	38929723	62.6272	0.928	0.885	5	39695	RPH3A	Intronic	4247	ENSSSCT00000095389	0.3992
14_38932551_38933051	14	38932551	38933051	2.91972	0.056	0.009	2	36367	RPH3A	Intronic	919	ENSSSCT00000095389	0.3513
14_38941852_38942352	14	38941852	38942352	4.09761	0.207	0.084	2	27066	RPH3A	Intronic	8380	ENSSSCT00000095389	0.481
14_39003314_39003814	14	39003314	39003814	12.3028	0.96	0.855	2	34394	RPH3A	Distal	34394	ENSSSCT00000010833	0.495
14_39003970_39004470	14	39003970	39004470	6.41195	0.342	0.176	2	35050	RPH3A	Distal	35050	ENSSSCT00000010833	0.4471
14_39025045_39025545	14	39025045	39025545	6.20306	0.447	0.196	2	56125	RPH3A	Distal	56125	ENSSSCT00000010833	0.4192
14_39026196_39026696	14	39026196	39026696	3.15588	0.105	0.022	2	57276	RPH3A	Distal	57276	ENSSSCT00000010833	0.4711
14_39116336_39116836	14	39116336	39116836	5.00017	0.322	0.102	2	147416	RPH3A	Distal	147416	ENSSSCT00000010833	0.507
14_39117102_39117602	14	39117102	39117602	7.37874	0.397	0.225	2	148182	RPH3A	Distal	148182	ENSSSCT00000010833	0.3952
14_39122707_39123207	14	39122707	39123207	7.07157	0.521	0.362	3	153787	RPH3A	Distal	150585	ENSSSCT00000069881	0.4711
14_39152887_39153387	14	39152887	39153387	19.4784	0.64	0.261	2	138865	PTPN11	Distal	120405	ENSSSCT00000069881	0.495
14_39172113_39172613	14	39172113	39172613	8.65239	0.534	0.384	2	119639	PTPN11	Distal	101179	ENSSSCT00000069881	0.479
14_39185440_39185940	14	39185440	39185940	3.95468	0.688	0.408	2	106312	PTPN11	Distal	87852	ENSSSCT00000069881	0.4591
14_39186185_39186685	14	39186185	39186685	12.4649	0.773	0.522	3	105567	PTPN11	Distal	87107	ENSSSCT00000069881	0.515
14_39290617_39291117	14	39290617	39291117	8.65239	0.534	0.384	4	1135	PTPN11	Intronic	1116	ENSSSCT00000089137	0.3513
14_39291289_39291789	14	39291289	39291789	22.5836	0.899	0.847	4	463	PTPN11	Intronic	444	ENSSSCT00000089137	0.7126
14_39291823_39292323	14	39291823	39292323	28.8607	0.913	0.866	5	69	PTPN11	Promoter	69	ENSSSCT00000030697	0.6547
14_39302154_39302654	14	39302154	39302654	56.3899	0.911	0.861	5	945	RPL6	Promoter	945	ENSSSCT00000053256	0.477
14_39309096_39309596	14	39309096	39309596	16.952	0.726	0.628	5	5995	RPL6	Distal	5995	ENSSSCT00000053256	0.4232
14_39310244_39310744	14	39310244	39310744	3.6599	0.189	0.053	2	7143	RPL6	Distal	7143	ENSSSCT00000053256	0.4032
14_39318280_39318780	14	39318280	39318780	12.0559	0.637	0.514	4	8261	HECTD4	Distal	8261	ENSSSCT00000010835	0.483
14_39326431_39326931	14	39326431	39326931	39.5568	0.967	0.937	5	110	HECTD4	Promoter	110	ENSSSCT00000010835	0.7106
14_39327238_39327738	14	39327238	39327738	8.65239	0.534	0.384	3	695	HECTD4	Intronic	695	ENSSSCT00000010835	0.5948
14_39333886_39334386	14	39333886	39334386	20.9776	0.714	0.62	5	7343	HECTD4	Intronic	7343	ENSSSCT00000010835	0.4152
14_39490788_39491288	14	39490788	39491288	8.377	0.444	0.282	3	88742	TRAFD1	Intronic	75658	ENSSSCT00000071290	0.4491
14_39496792_39497292	14	39496792	39497292	7.07157	0.521	0.362	5	82738	TRAFD1	Intronic	69654	ENSSSCT00000071290	0.4212
14_39509898_39510398	14	39509898	39510398	9.40484	0.485	0.308	2	69632	TRAFD1	Intronic	56548	ENSSSCT00000071290	0.5289
14_39529086_39529586	14	39529086	39529586	2.49404	0.354	0.095	2	50444	TRAFD1	Intronic	37360	ENSSSCT00000071290	0.6627
14_39529642_39530142	14	39529642	39530142	19.7308	0.699	0.598	4	49888	TRAFD1	Intronic	36804	ENSSSCT00000071290	0.5689
14_39532171_39532671	14	39532171	39532671	12.0559	0.637	0.514	3	47359	TRAFD1	Intronic	34275	ENSSSCT00000071290	0.5888
14_39578769_39579269	14	39578769	39579269	20.9776	0.714	0.62	4	761	TRAFD1	Intronic	761	ENSSSCT00000010836	0.515
14_39579525_39580025	14	39579525	39580025	118.056	0.992	0.981	5	5	TRAFD1	Promoter	5	ENSSSCT00000010836	0.5928
14_39580129_39580629	14	39580129	39580629	8.4406	0.401	0.099	2	597	TRAFD1	Promoter	597	ENSSSCT00000010836	0.4711
14_39582806_39583306	14	39582806	39583306	118.487	0.933	0.764	2	3274	TRAFD1	Distal	3274	ENSSSCT00000010836	0.4711
14_39585424_39585924	14	39585424	39585924	13.7764	0.604	0.469	4	5892	TRAFD1	Distal	5892	ENSSSCT00000010836	0.3932
14_39586667_39587167	14	39586667	39587167	13.2446	0.663	0.547	2	7135	TRAFD1	Distal	7135	ENSSSCT00000010836	0.3733
14_39606639_39607139	14	39606639	39607139	11.828	0.975	0.93	5	6	NAA25	Promoter	3	ENSSSCT00000027618	0.6607
14_39614018_39614518	14	39614018	39614518	6.20306	0.447	0.196	2	7385	NAA25	Intronic	7374	ENSSSCT00000027618	0.4192
14_39675012_39675512	14	39675012	39675512	7.37874	0.397	0.225	2	20253	TMEM116	Intronic	15155	ENSSSCT00000075407	0.3693
14_39695484_39695984	14	39695484	39695984	51.7508	0.995	0.986	4	17	ERP29	Promoter	17	ENSSSCT00000010838	0.6866
14_39709911_39710411	14	39709911	39710411	9.40484	0.485	0.308	3	2284	U6	Intronic	2284	ENSSSCT00000019960	0.3194
14_39711192_39711692	14	39711192	39711692	4.57619	0.287	0.126	3	1003	U6	Promoter	1003	ENSSSCT00000019960	0.4451
14_39743203_39743703	14	39743203	39743703	10.8929	0.607	0.482	5	20419	U6	Intronic	20419	ENSSSCT00000019697	0.4132
14_39876157_39876657	14	39876157	39876657	13.0938	0.657	0.54	5	10047	MAPKAPK5	Intronic	50	ENSSSCT00000083647	0.4451
14_39883508_39884008	14	39883508	39884008	18.5019	0.684	0.571	3	2696	MAPKAPK5	Intronic	2696	ENSSSCT00000010840	0.4511
14_39884964_39885464	14	39884964	39885464	4.57619	0.287	0.126	2	1240	MAPKAPK5	Intronic	1240	ENSSSCT00000010840	0.4391
14_39885554_39886054	14	39885554	39886054	17.291	0.666	0.557	4	650	MAPKAPK5	Exonic	650	ENSSSCT00000010840	0.6627
14_39886214_39886714	14	39886214	39886714	20.8558	0.898	0.758	4	8	MAPKAPK5	Promoter	8	ENSSSCT00000010840	0.6687
14_39932897_39933397	14	39932897	39933397	12.3028	0.96	0.855	2	22	ALDH2	Promoter	22	ENSSSCT00000055658	0.6747
14_39933449_39933949	14	39933449	39933949	4.01331	0.808	0.618	2	574	ALDH2	Promoter	574	ENSSSCT00000055658	0.523
14_39938412_39938912	14	39938412	39938912	8.65239	0.534	0.384	3	5537	ALDH2	Intronic	5537	ENSSSCT00000055658	0.5269
14_39951615_39952115	14	39951615	39952115	5.47967	0.276	0.105	2	18740	ALDH2	Intronic	18740	ENSSSCT00000055658	0.483
14_39962229_39962729	14	39962229	39962729	6.53978	0.433	0.257	2	29354	ALDH2	Intronic	29354	ENSSSCT00000055658	0.487
14_40003393_40003893	14	40003393	40003893	37.1257	0.979	0.957	5	70518	ALDH2	Intronic	722	ENSSSCT00000061580	0.7206
14_40004372_40004872	14	40004372	40004872	34.2745	0.821	0.754	5	71497	ALDH2	Exonic	255	ENSSSCT00000061580	0.7964
14_40054828_40055328	14	40054828	40055328	51.7977	0.897	0.843	4	86589	RAB35	Intronic	50711	ENSSSCT00000061580	0.511
14_40055556_40056056	14	40055556	40056056	5.53772	0.369	0.197	2	85861	RAB35	Intronic	51439	ENSSSCT00000061580	0.477
14_40074423_40074923	14	40074423	40074923	17.291	0.666	0.557	3	66994	RAB35	Intronic	57801	ENSSSCT00000078379	0.3952
14_40099837_40100337	14	40099837	40100337	18.2303	0.744	0.659	4	41580	RAB35	Intronic	32387	ENSSSCT00000078379	0.4391
14_40113925_40114425	14	40113925	40114425	85.1515	0.993	0.983	5	27492	RAB35	Intronic	18299	ENSSSCT00000078379	0.491
14_40115042_40115542	14	40115042	40115542	7.37874	0.397	0.225	2	26375	RAB35	Intronic	17182	ENSSSCT00000078379	0.5509
14_40117362_40117862	14	40117362	40117862	76.5167	0.988	0.973	5	24055	RAB35	Intronic	14862	ENSSSCT00000078379	0.6327
14_40121932_40122432	14	40121932	40122432	23.533	0.802	0.729	2	19485	RAB35	Intronic	10292	ENSSSCT00000078379	0.6148
14_40141051_40141551	14	40141051	40141551	38.6692	0.926	0.884	5	366	RAB35	Exonic	6	ENSSSCT00000058621	0.7505
14_40141571_40142071	14	40141571	40142071	10.1068	0.957	0.883	4	152	RAB35	Promoter	152	ENSSSCT00000051638	0.6188
14_40146392_40146892	14	40146392	40146892	14.2676	0.817	0.632	4	4973	RAB35	Intronic	4973	ENSSSCT00000051638	0.513
14_40147617_40148117	14	40147617	40148117	13.9831	0.984	0.949	4	6198	RAB35	Intronic	6198	ENSSSCT00000051638	0.4691
14_40148240_40148740	14	40148240	40148740	5.10796	0.454	0.221	2	6821	RAB35	Intronic	6821	ENSSSCT00000051638	0.4311
14_40150968_40151468	14	40150968	40151468	9.8713	0.703	0.461	2	9549	RAB35	Intronic	9549	ENSSSCT00000051638	0.4551
14_40157017_40157517	14	40157017	40157517	9.75797	0.573	0.426	2	15598	RAB35	Intronic	15598	ENSSSCT00000051638	0.495
14_40199684_40200184	14	40199684	40200184	4.21113	0.711	0.254	2	18172	GCN1	Intronic	18151	ENSSSCT00000084620	0.519
14_40209455_40209955	14	40209455	40209955	10.4603	0.521	0.362	2	8401	GCN1	Intronic	8380	ENSSSCT00000084620	0.4551
14_40217912_40218412	14	40217912	40218412	40.8761	0.913	0.866	5	54	GCN1	Promoter	54	ENSSSCT00000061657	0.7146
14_40223879_40224379	14	40223879	40224379	55.9266	0.994	0.986	5	162	RPLP0	Promoter	162	ENSSSCT00000043457	0.5269
14_40224439_40224939	14	40224439	40224939	6.41336	0.419	0.239	3	722	RPLP0	Promoter	722	ENSSSCT00000043457	0.521
14_40227156_40227656	14	40227156	40227656	17.291	0.666	0.557	2	3439	RPLP0	Distal	3439	ENSSSCT00000043457	0.489
14_40239914_40240414	14	40239914	40240414	8.62248	0.66	0.425	2	16197	RPLP0	Intronic	224	ENSSSCT00000056618	0.6228
14_40244183_40244683	14	40244183	40244683	22.1807	0.789	0.714	5	20466	RPLP0	Intronic	4043	ENSSSCT00000056618	0.6008
14_40244983_40245483	14	40244983	40245483	64.2058	0.932	0.889	5	21266	RPLP0	Intronic	4843	ENSSSCT00000056618	0.509
14_40245944_40246444	14	40245944	40246444	3.79073	0.643	0.387	3	22227	RPLP0	Intronic	5804	ENSSSCT00000056618	0.5329
14_40246490_40246990	14	40246490	40246990	36.4351	0.956	0.923	5	22773	RPLP0	Intronic	6350	ENSSSCT00000056618	0.5589
14_40247339_40247839	14	40247339	40247839	21.6428	0.843	0.779	4	23622	RPLP0	Intronic	7199	ENSSSCT00000056618	0.513
14_40248198_40248698	14	40248198	40248698	33.4214	0.875	0.818	5	24481	RPLP0	Intronic	8058	ENSSSCT00000056618	0.5409
14_40248712_40249212	14	40248712	40249212	2.54805	0.436	0.177	2	24995	RPLP0	Intronic	8572	ENSSSCT00000056618	0.5569
14_40249690_40250190	14	40249690	40250190	5.86131	0.433	0.257	4	25973	RPLP0	Intronic	9550	ENSSSCT00000056618	0.5309
14_40250840_40251340	14	40250840	40251340	1.98574	0.031	0.004	2	27123	RPLP0	Intronic	10700	ENSSSCT00000056618	0.5629
14_40257165_40257665	14	40257165	40257665	54.8508	0.906	0.857	5	21318	PXN	Intronic	17025	ENSSSCT00000056618	0.5788
14_40257949_40258449	14	40257949	40258449	10.4603	0.521	0.362	2	20534	PXN	Intronic	17809	ENSSSCT00000056618	0.4172
14_40258996_40259496	14	40258996	40259496	5.08986	0.307	0.142	2	19487	PXN	Intronic	18856	ENSSSCT00000056618	0.491
14_40259622_40260122	14	40259622	40260122	28.8607	0.913	0.866	5	18861	PXN	Intronic	18828	ENSSSCT00000076770	0.5349
14_40266621_40267121	14	40266621	40267121	10.6478	0.592	0.456	2	11862	PXN	Intronic	11829	ENSSSCT00000076770	0.5729
14_40267273_40267773	14	40267273	40267773	10.8929	0.607	0.482	2	11210	PXN	Intronic	11177	ENSSSCT00000076770	0.499
14_40267906_40268406	14	40267906	40268406	82.0379	0.964	0.934	5	10577	PXN	Intronic	10544	ENSSSCT00000076770	0.493
14_40268846_40269346	14	40268846	40269346	3.15588	0.105	0.022	2	9637	PXN	Intronic	9604	ENSSSCT00000076770	0.483
14_40271677_40272177	14	40271677	40272177	7.19749	0.923	0.739	2	6806	PXN	Intronic	6773	ENSSSCT00000076770	0.5309
14_40272212_40272712	14	40272212	40272712	13.9831	0.984	0.949	4	6271	PXN	Intronic	6238	ENSSSCT00000076770	0.5788
14_40273672_40274172	14	40273672	40274172	8.377	0.444	0.282	2	4811	PXN	Intronic	4778	ENSSSCT00000076770	0.509
14_40276078_40276578	14	40276078	40276578	22.2412	0.728	0.635	4	2405	PXN	Intronic	2372	ENSSSCT00000076770	0.5788
14_40276591_40277091	14	40276591	40277091	2.91972	0.056	0.009	2	1892	PXN	Intronic	1859	ENSSSCT00000076770	0.4571
14_40277618_40278118	14	40277618	40278118	4.57619	0.287	0.126	2	865	PXN	Intronic	832	ENSSSCT00000076770	0.5269
14_40278130_40278630	14	40278130	40278630	13.2446	0.663	0.547	4	353	PXN	Intronic	320	ENSSSCT00000076770	0.6886
14_40278662_40279162	14	40278662	40279162	21.9265	0.998	0.995	5	177	PXN	Promoter	177	ENSSSCT00000089030	0.7206
14_40286070_40286570	14	40286070	40286570	28.3959	0.952	0.86	3	331	U4	Distal	331	ENSSSCT00000052790	0.4511
14_40286712_40287212	14	40286712	40287212	33.1209	0.971	0.908	5	309	U4	Promoter	309	ENSSSCT00000052790	0.4551
14_40287394_40287894	14	40287394	40287894	28.1107	0.863	0.803	5	243	U4	Promoter	243	ENSSSCT00000052934	0.4152
14_40289979_40290479	14	40289979	40290479	39.3624	0.906	0.857	5	58	SIRT4	Promoter	58	ENSSSCT00000078899	0.4391
14_40307102_40307602	14	40307102	40307602	5.47967	0.276	0.105	2	14962	PLA2G1B	Distal	14962	ENSSSCT00000031208	0.4351
14_40310408_40310908	14	40310408	40310908	92.0824	0.976	0.952	5	11656	PLA2G1B	Distal	11656	ENSSSCT00000031208	0.5429
14_40318686_40319186	14	40318686	40319186	12.0559	0.637	0.514	3	3378	PLA2G1B	Intronic	3378	ENSSSCT00000031208	0.4611
14_40344866_40345366	14	40344866	40345366	19.7308	0.699	0.598	3	1952	U6	Intronic	1952	ENSSSCT00000032345	0.5409
14_40349618_40350118	14	40349618	40350118	7.75252	0.481	0.235	3	6704	U6	Intronic	6704	ENSSSCT00000032345	0.6986
14_40352136_40352636	14	40352136	40352636	4.09761	0.207	0.084	2	4401	MSI1	Intronic	4376	ENSSSCT00000040263	0.5289
14_40355035_40355535	14	40355035	40355535	10.8929	0.607	0.482	4	1502	MSI1	Promoter	1477	ENSSSCT00000040263	0.5729
14_40355609_40356109	14	40355609	40356109	2.28226	0.161	0.034	2	928	MSI1	Promoter	903	ENSSSCT00000040263	0.7146
14_40356552_40357052	14	40356552	40357052	23.521	0.74	0.651	5	13	MSI1	Promoter	13	ENSSSCT00000027694	0.8303
14_40358163_40358663	14	40358163	40358663	4.31977	0.222	0.092	3	1512	ENSSSCG00000043997	Promoter	1509	ENSSSCT00000075953	0.503
14_40373501_40374001	14	40373501	40374001	31.3604	0.897	0.752	5	16850	ENSSSCG00000043997	Distal	16847	ENSSSCT00000075953	0.5788
14_40375608_40376108	14	40375608	40376108	2.49404	0.354	0.095	2	18957	ENSSSCG00000043997	Distal	18954	ENSSSCT00000075953	0.5289
14_40393281_40393781	14	40393281	40393781	47.5279	0.961	0.893	4	15099	COX6A1	Distal	15099	ENSSSCT00000061081	0.6267
14_40393835_40394335	14	40393835	40394335	3.95468	0.688	0.408	3	14545	COX6A1	Distal	14545	ENSSSCT00000061081	0.489
14_40399767_40400267	14	40399767	40400267	6.53978	0.433	0.257	2	8613	COX6A1	Distal	8613	ENSSSCT00000061081	0.491
14_40400399_40400899	14	40400399	40400899	56.5627	0.961	0.929	5	7981	COX6A1	Distal	7981	ENSSSCT00000061081	0.491
14_40402824_40403324	14	40402824	40403324	5.52165	0.828	0.637	3	5556	COX6A1	Distal	5556	ENSSSCT00000061081	0.5289
14_40404747_40405247	14	40404747	40405247	5.47967	0.276	0.105	4	3633	COX6A1	Distal	3633	ENSSSCT00000061081	0.4491
14_40408340_40408840	14	40408340	40408840	56.3899	0.911	0.861	5	40	COX6A1	Promoter	40	ENSSSCT00000061081	0.6088
14_40413163_40413663	14	40413163	40413663	2.55097	0.303	0.052	2	517	ENSSSCG00000062912	Promoter	517	ENSSSCT00000105731	0.4172
14_40413859_40414359	14	40413859	40414359	21.7694	0.935	0.845	4	91	GATC	Promoter	91	ENSSSCT00000071018	0.6447
14_40433300_40433800	14	40433300	40433800	4.09761	0.207	0.084	4	496	SRSF9	Intronic	496	ENSSSCT00000010856	0.6467
14_40433857_40434357	14	40433857	40434357	43.371	0.945	0.907	5	59	SRSF9	Promoter	59	ENSSSCT00000010856	0.6687
14_40434536_40435036	14	40434536	40435036	13.7764	0.604	0.469	3	738	SRSF9	Promoter	738	ENSSSCT00000010856	0.505
14_40437777_40438277	14	40437777	40438277	4.57619	0.287	0.126	2	3979	SRSF9	Distal	3979	ENSSSCT00000010856	0.475
14_40455040_40455540	14	40455040	40455540	48.7793	0.886	0.832	5	694	DYNLL1	Promoter	694	ENSSSCT00000010854	0.487
14_40455670_40456170	14	40455670	40456170	194.835	0.999	0.998	5	64	DYNLL1	Promoter	64	ENSSSCT00000010854	0.6687
14_40456462_40456962	14	40456462	40456962	9.6214	0.643	0.523	3	726	DYNLL1	Intronic	726	ENSSSCT00000010854	0.5569
14_40478293_40478793	14	40478293	40478793	30.1417	0.795	0.724	4	286	COQ5	Exonic	22	ENSSSCT00000076075	0.5569
14_40481004_40481504	14	40481004	40481504	47.2834	0.881	0.823	5	4	RNF10	Promoter	4	ENSSSCT00000010860	0.5629
14_40523354_40523854	14	40523354	40523854	14.4578	0.686	0.582	2	2261	POP5	Exonic	2261	ENSSSCT00000010862	0.491
14_40525737_40526237	14	40525737	40526237	10.6273	0.968	0.907	5	120	POP5	Promoter	120	ENSSSCT00000010862	0.5709
14_40527471_40527971	14	40527471	40527971	32.8845	0.812	0.742	4	1854	POP5	Promoter	1854	ENSSSCT00000010862	0.523
14_40528281_40528781	14	40528281	40528781	8.62248	0.66	0.425	2	2664	POP5	Exonic	2664	ENSSSCT00000010862	0.6527
14_40552109_40552609	14	40552109	40552609	4.57619	0.287	0.126	2	10799	CABP1	Distal	10799	ENSSSCT00000010863	0.499
14_40555957_40556457	14	40555957	40556457	17.818	0.994	0.982	4	6951	CABP1	Distal	6951	ENSSSCT00000010863	0.491
14_40556482_40556982	14	40556482	40556982	5.48418	0.773	0.522	2	6426	CABP1	Distal	6426	ENSSSCT00000010863	0.4531
14_40562969_40563469	14	40562969	40563469	15.7205	0.849	0.663	2	59	CABP1	Promoter	59	ENSSSCT00000010863	0.7246
14_40563898_40564398	14	40563898	40564398	14.4578	0.686	0.582	2	988	CABP1	Intronic	988	ENSSSCT00000010863	0.6786
14_40569104_40569604	14	40569104	40569604	7.07157	0.521	0.362	3	6194	CABP1	Intronic	3031	ENSSSCT00000087207	0.489
14_40601043_40601543	14	40601043	40601543	42.7268	0.976	0.952	4	696	MLEC	Promoter	696	ENSSSCT00000081168	0.5968
14_40601687_40602187	14	40601687	40602187	310.445	0.998	0.992	2	52	MLEC	Promoter	52	ENSSSCT00000081168	0.6766
14_40602635_40603135	14	40602635	40603135	12.0559	0.637	0.514	4	894	MLEC	Intronic	864	ENSSSCT00000062829	0.491
14_40603539_40604039	14	40603539	40604039	10.8929	0.607	0.482	4	1798	MLEC	Intronic	1768	ENSSSCT00000062829	0.4731
14_40605121_40605621	14	40605121	40605621	33.4214	0.875	0.818	5	3380	MLEC	Intronic	3350	ENSSSCT00000062829	0.4511
14_40606559_40607059	14	40606559	40607059	30.5103	0.955	0.921	5	4818	MLEC	Intronic	4788	ENSSSCT00000062829	0.477
14_40622963_40623463	14	40622963	40623463	10.6478	0.592	0.456	3	4516	UNC119B	Distal	4516	ENSSSCT00000041416	0.493
14_40623912_40624412	14	40623912	40624412	42.8538	0.863	0.803	5	3567	UNC119B	Distal	3567	ENSSSCT00000041416	0.6168
14_40642590_40643090	14	40642590	40643090	111.015	0.989	0.975	5	40	ACADS	Promoter	40	ENSSSCT00000052413	0.6447
14_40652322_40652822	14	40652322	40652822	28.7896	0.785	0.708	5	9690	ACADS	Intronic	9004	ENSSSCT00000047253	0.4571
14_40654660_40655160	14	40654660	40655160	29.0983	0.847	0.786	4	12028	ACADS	Intronic	11342	ENSSSCT00000047253	0.6248
14_40657073_40657573	14	40657073	40657573	5.86131	0.433	0.257	3	14441	ACADS	Exonic	13755	ENSSSCT00000047253	0.4651
14_40821652_40822152	14	40821652	40822152	4.75214	0.587	0.305	2	858	SPPL3	Intronic	858	ENSSSCT00000010867	0.6267
14_40822650_40823150	14	40822650	40823150	59.8098	0.968	0.939	5	138	SPPL3	Promoter	138	ENSSSCT00000010867	0.7645
14_40840376_40840876	14	40840376	40840876	5.26895	0.794	0.577	3	17864	SPPL3	Distal	17864	ENSSSCT00000010867	0.515
14_40843537_40844037	14	40843537	40844037	5.26895	0.794	0.577	3	15670	ENSSSCG00000057664	Distal	15670	ENSSSCT00000102665	0.5449
14_40859336_40859836	14	40859336	40859836	19.5285	0.76	0.675	3	127	ENSSSCG00000057664	Promoter	127	ENSSSCT00000102665	0.4491
14_40864239_40864739	14	40864239	40864739	9.40484	0.485	0.308	2	4186	HNF1A	Distal	4186	ENSSSCT00000010869	0.3912
14_40868441_40868941	14	40868441	40868941	8.377	0.444	0.282	3	14	HNF1A	Promoter	14	ENSSSCT00000010869	0.6367
14_40869033_40869533	14	40869033	40869533	6.53978	0.433	0.257	2	606	HNF1A	Exonic	606	ENSSSCT00000010869	0.6347
14_40869872_40870372	14	40869872	40870372	53.351	0.954	0.918	5	1445	HNF1A	Intronic	1445	ENSSSCT00000010869	0.5749
14_40870769_40871269	14	40870769	40871269	42.8538	0.863	0.803	5	2342	HNF1A	Intronic	2342	ENSSSCT00000010869	0.5549
14_40873206_40873706	14	40873206	40873706	9.40484	0.485	0.308	2	4779	HNF1A	Intronic	4779	ENSSSCT00000010869	0.5529
14_40874636_40875136	14	40874636	40875136	4.57619	0.287	0.126	2	6209	HNF1A	Intronic	6209	ENSSSCT00000010869	0.485
14_40884843_40885343	14	40884843	40885343	6.53978	0.433	0.257	2	13943	C12orf43	Intronic	9899	ENSSSCT00000062436	0.5549
14_40898832_40899332	14	40898832	40899332	44.3207	0.869	0.812	5	44	C12orf43	Promoter	44	ENSSSCT00000056417	0.5689
14_40939266_40939766	14	40939266	40939766	17.291	0.666	0.557	2	4257	ENSSSCG00000046622	Intronic	4257	ENSSSCT00000082010	0.3992
14_40943554_40944054	14	40943554	40944054	54.9526	0.958	0.926	5	29	ENSSSCG00000046622	Promoter	29	ENSSSCT00000082010	0.5349
14_40945106_40945606	14	40945106	40945606	22.1807	0.789	0.714	3	1428	C12orf76	Promoter	1428	ENSSSCT00000057137	0.499
14_40955218_40955718	14	40955218	40955718	5.47967	0.276	0.105	2	11540	C12orf76	Exonic	11540	ENSSSCT00000057137	0.4731
14_40955905_40956405	14	40955905	40956405	12.6474	0.58	0.44	2	12227	C12orf76	Exonic	12227	ENSSSCT00000057137	0.6128
14_40989701_40990201	14	40989701	40990201	4.02942	0.335	0.153	3	499	ANKRD13A	Intronic	464	ENSSSCT00000039836	0.5729
14_40990460_40990960	14	40990460	40990960	45.4809	0.93	0.887	5	258	ANKRD13A	Promoter	258	ENSSSCT00000072604	0.501
14_40995709_40996209	14	40995709	40996209	39.3624	0.906	0.857	5	28	GIT2	Promoter	28	ENSSSCT00000038375	0.5988
14_41077413_41077913	14	41077413	41077913	7.16185	0.901	0.768	3	1711	ENSSSCG00000009926	Promoter	1711	ENSSSCT00000010877	0.5928
14_41091330_41091830	14	41091330	41091830	274.109	0.995	0.98	2	47	GLTP	Promoter	47	ENSSSCT00000079433	0.7385
14_41095360_41095860	14	41095360	41095860	28.7896	0.785	0.708	2	3981	GLTP	Intronic	3981	ENSSSCT00000079433	0.511
14_41103640_41104140	14	41103640	41104140	1.22017	0.078	0.015	3	12261	GLTP	Intronic	12261	ENSSSCT00000079433	0.4351
14_41117226_41117726	14	41117226	41117726	24.8161	0.752	0.665	5	8392	TRPV4	Distal	8392	ENSSSCT00000010881	0.5529
14_41119110_41119610	14	41119110	41119610	14.2676	0.817	0.632	3	6508	TRPV4	Distal	6508	ENSSSCT00000010881	0.6008
14_41125568_41126068	14	41125568	41126068	10.9518	0.689	0.591	4	50	TRPV4	Promoter	50	ENSSSCT00000010881	0.7086
14_41126083_41126583	14	41126083	41126583	20.9776	0.714	0.62	3	463	TRPV4	Intronic	428	ENSSSCT00000070051	0.6008
14_41150028_41150528	14	41150028	41150528	4.83569	0.574	0.279	2	24408	TRPV4	Intronic	7163	ENSSSCT00000100739	0.4591
14_41168494_41168994	14	41168494	41168994	2.47617	0.318	0.049	2	42874	TRPV4	Exonic	25629	ENSSSCT00000100739	0.509
14_41204251_41204751	14	41204251	41204751	4.70043	0.317	0.152	2	28829	FAM222A	Intronic	28829	ENSSSCT00000010878	0.6248
14_41206172_41206672	14	41206172	41206672	2.91972	0.056	0.009	2	26908	FAM222A	Intronic	26908	ENSSSCT00000010878	0.503
14_41208671_41209171	14	41208671	41209171	4.58443	0.2	0.071	2	24409	FAM222A	Intronic	24409	ENSSSCT00000010878	0.5349
14_41209644_41210144	14	41209644	41210144	6.37241	0.599	0.345	3	23436	FAM222A	Intronic	23436	ENSSSCT00000010878	0.5709
14_41229016_41229516	14	41229016	41229516	3.95468	0.688	0.408	3	4064	FAM222A	Intronic	4064	ENSSSCT00000010878	0.5788
14_41233284_41233784	14	41233284	41233784	69.1553	0.869	0.597	2	202	FAM222A	Promoter	202	ENSSSCT00000010878	0.7485
14_41234081_41234581	14	41234081	41234581	312.286	0.998	0.992	2	999	FAM222A	Promoter	999	ENSSSCT00000010878	0.7365
14_41265567_41266067	14	41265567	41266067	5.47406	0.777	0.409	2	32485	FAM222A	Distal	32485	ENSSSCT00000010878	0.4711
14_41268644_41269144	14	41268644	41269144	7.37874	0.397	0.225	2	35562	FAM222A	Distal	35562	ENSSSCT00000010878	0.5549
14_41334011_41334511	14	41334011	41334511	3.95468	0.688	0.408	2	23106	MVK	Exonic	21800	ENSSSCT00000037884	0.5289
14_41357286_41357786	14	41357286	41357786	105.787	0.987	0.971	5	100	MMAB	Promoter	100	ENSSSCT00000010884	0.6407
14_41376141_41376641	14	41376141	41376641	3.85287	0.178	0.02	2	18753	MMAB	Distal	18753	ENSSSCT00000010884	0.4431
14_41377041_41377541	14	41377041	41377541	6.82083	0.878	0.731	5	19653	MMAB	Distal	19653	ENSSSCT00000010884	0.503
14_41439506_41440006	14	41439506	41440006	5.53772	0.369	0.197	2	2719	UBE3B	Intronic	946	ENSSSCT00000049805	0.4551
14_41441981_41442481	14	41441981	41442481	12.0559	0.637	0.514	3	244	UBE3B	Promoter	244	ENSSSCT00000010885	0.5928
14_41442498_41442998	14	41442498	41442998	80.3839	0.962	0.931	5	28	KCTD10	Promoter	28	ENSSSCT00000010886	0.5848
14_41443025_41443525	14	41443025	41443525	7.2043	0.453	0.296	2	497	KCTD10	Promoter	497	ENSSSCT00000010886	0.5369
14_41449481_41449981	14	41449481	41449981	14.4578	0.686	0.582	4	6953	KCTD10	Intronic	6953	ENSSSCT00000010886	0.5569
14_41450836_41451336	14	41450836	41451336	12.6474	0.58	0.44	5	8308	KCTD10	Intronic	8308	ENSSSCT00000010886	0.521
14_41696834_41697334	14	41696834	41697334	3.72976	0.121	0.033	3	42831	ACACB	Intronic	42831	ENSSSCT00000095843	0.503
14_41713528_41714028	14	41713528	41714028	7.16185	0.901	0.768	5	26137	ACACB	Intronic	26137	ENSSSCT00000095843	0.6088
14_41747107_41747607	14	41747107	41747607	8.65239	0.534	0.384	3	7440	ACACB	Exonic	7440	ENSSSCT00000095843	0.481
14_41756190_41756690	14	41756190	41756690	5.47967	0.276	0.105	2	1366	UNG	Intronic	1366	ENSSSCT00000063148	0.4172
14_41757003_41757503	14	41757003	41757503	41.7932	0.94	0.9	5	553	UNG	Intronic	553	ENSSSCT00000063148	0.6507
14_41757601_41758101	14	41757601	41758101	27.6846	0.837	0.774	5	43	UNG	Promoter	43	ENSSSCT00000063148	0.5968
14_41760152_41760652	14	41760152	41760652	37.0902	0.836	0.769	4	102	ALKBH2	Promoter	102	ENSSSCT00000010892	0.525
14_41818649_41819149	14	41818649	41819149	42.8538	0.863	0.803	5	18	USP30	Promoter	18	ENSSSCT00000045390	0.6487
14_41829529_41830029	14	41829529	41830029	8.32678	0.588	0.451	2	10860	USP30	Distal	10860	ENSSSCT00000045390	0.5848
14_41837910_41838410	14	41837910	41838410	3.95468	0.688	0.408	3	7044	SVOP	Distal	7044	ENSSSCT00000043236	0.4691
14_41888235_41888735	14	41888235	41888735	5.47406	0.777	0.409	2	35204	U1	Intronic	35204	ENSSSCT00000021522	0.5968
14_41947614_41948114	14	41947614	41948114	2.68932	0.365	0.022	2	2768	DAO	Intronic	2768	ENSSSCT00000010894	0.505
14_41950417_41950917	14	41950417	41950917	5.47406	0.777	0.409	2	33	DAO	Promoter	33	ENSSSCT00000010894	0.6148
14_41962993_41963493	14	41962993	41963493	4.09761	0.207	0.084	2	5222	SSH1	Distal	5222	ENSSSCT00000010895	0.5309
14_41963522_41964022	14	41963522	41964022	37.9895	0.962	0.931	5	4693	SSH1	Distal	4693	ENSSSCT00000010895	0.7585
14_41964362_41964862	14	41964362	41964862	3.95468	0.688	0.408	2	3853	SSH1	Distal	3853	ENSSSCT00000010895	0.5768
14_41965094_41965594	14	41965094	41965594	10.4113	0.953	0.869	4	3121	SSH1	Distal	3121	ENSSSCT00000010895	0.5968
14_41971895_41972395	14	41971895	41972395	19.5285	0.76	0.675	3	3678	SSH1	Intronic	3678	ENSSSCT00000010895	0.5629
14_42006253_42006753	14	42006253	42006753	2.41336	0.322	0.102	2	38036	SSH1	Intronic	12423	ENSSSCT00000100301	0.3912
14_42011040_42011540	14	42011040	42011540	5.26895	0.794	0.577	3	42823	SSH1	Intronic	17210	ENSSSCT00000100301	0.5689
14_42031109_42031609	14	42031109	42031609	10.8929	0.607	0.482	2	31533	CORO1C	Distal	31533	ENSSSCT00000010896	0.5788
14_42031916_42032416	14	42031916	42032416	36.368	0.891	0.836	5	30726	CORO1C	Distal	30726	ENSSSCT00000010896	0.5489
14_42038389_42038889	14	42038389	42038889	4.75214	0.587	0.305	2	24253	CORO1C	Distal	24253	ENSSSCT00000010896	0.6806
14_42048821_42049321	14	42048821	42049321	2.50526	0.371	0.121	2	13821	CORO1C	Distal	13821	ENSSSCT00000010896	0.4571
14_42062065_42062565	14	42062065	42062565	34.2745	0.821	0.754	5	577	CORO1C	Promoter	577	ENSSSCT00000010896	0.5788
14_42062570_42063070	14	42062570	42063070	130.585	0.996	0.991	5	72	CORO1C	Promoter	72	ENSSSCT00000010896	0.7325
14_42063205_42063705	14	42063205	42063705	9.8713	0.703	0.461	2	561	CORO1C	Intronic	561	ENSSSCT00000010896	0.6707
14_42063713_42064213	14	42063713	42064213	3.47344	0.392	0.181	3	1069	CORO1C	Intronic	1069	ENSSSCT00000010896	0.5848
14_42075120_42075620	14	42075120	42075620	7.06507	0.864	0.683	3	12476	CORO1C	Intronic	12476	ENSSSCT00000010896	0.477
14_42102096_42102596	14	42102096	42102596	22.5705	0.675	0.29	2	39452	CORO1C	Intronic	6755	ENSSSCT00000087808	0.4351
14_42106806_42107306	14	42106806	42107306	33.7903	0.969	0.941	5	44162	CORO1C	Intronic	11465	ENSSSCT00000087808	0.5749
14_42107361_42107861	14	42107361	42107861	10.8929	0.607	0.482	3	44717	CORO1C	Intronic	12020	ENSSSCT00000087808	0.483
14_42128162_42128662	14	42128162	42128662	8.377	0.444	0.282	2	44416	ENSSSCG00000024495	Intronic	32821	ENSSSCT00000087808	0.4132
14_42137900_42138400	14	42137900	42138400	14.2676	0.817	0.632	2	34678	ENSSSCG00000024495	Intronic	34678	ENSSSCT00000027398	0.517
14_42138420_42138920	14	42138420	42138920	3.9695	0.615	0.317	2	34158	ENSSSCG00000024495	Intronic	34158	ENSSSCT00000027398	0.509
14_42141100_42141600	14	42141100	42141600	12.8407	0.78	0.552	3	31478	ENSSSCG00000024495	Exonic	31478	ENSSSCT00000027398	0.519
14_42156288_42156788	14	42156288	42156788	5.53772	0.369	0.197	2	16290	ENSSSCG00000024495	Distal	16290	ENSSSCT00000027398	0.4451
14_42176242_42176742	14	42176242	42176742	10.4603	0.521	0.362	4	3662	ENSSSCG00000024495	Distal	3662	ENSSSCT00000027398	0.5669
14_42204265_42204765	14	42204265	42204765	16.952	0.726	0.628	5	18195	ISCU	Distal	16569	ENSSSCT00000077929	0.6347
14_42207833_42208333	14	42207833	42208333	7.52384	0.489	0.341	4	14627	ISCU	Distal	13001	ENSSSCT00000077929	0.5469
14_42209187_42209687	14	42209187	42209687	10.4603	0.521	0.362	3	13273	ISCU	Distal	11647	ENSSSCT00000077929	0.525
14_42217364_42217864	14	42217364	42217864	7.40966	0.608	0.285	2	5096	ISCU	Intronic	3470	ENSSSCT00000077929	0.515
14_42218697_42219197	14	42218697	42219197	17.198	0.876	0.711	2	3763	ISCU	Intronic	2137	ENSSSCT00000077929	0.5908
14_42219803_42220303	14	42219803	42220303	3.59737	0.178	0.043	2	2657	ISCU	Intronic	1031	ENSSSCT00000077929	0.519
14_42221356_42221856	14	42221356	42221856	12.0559	0.637	0.514	3	1104	ISCU	Intronic	520	ENSSSCT00000077929	0.4591
14_42221906_42222406	14	42221906	42222406	7.37874	0.397	0.225	4	554	ISCU	Promoter	398	ENSSSCT00000081945	0.6188
14_42222420_42222920	14	42222420	42222920	85.3625	0.969	0.941	5	40	ISCU	Promoter	40	ENSSSCT00000030805	0.6547
14_42223433_42223933	14	42223433	42223933	11.828	0.975	0.93	4	280	SART3	Promoter	280	ENSSSCT00000046130	0.4631
14_42224284_42224784	14	42224284	42224784	4.57619	0.287	0.126	2	569	SART3	Promoter	567	ENSSSCT00000010898	0.5409
14_42225399_42225899	14	42225399	42225899	4.58443	0.2	0.071	2	1684	SART3	Intronic	1682	ENSSSCT00000010898	0.4471
14_42240246_42240746	14	42240246	42240746	13.8049	0.801	0.603	4	16531	SART3	Intronic	16529	ENSSSCT00000010898	0.4731
14_42263437_42263937	14	42263437	42263937	4.02942	0.335	0.153	2	3170	FICD	Exonic	3170	ENSSSCT00000010897	0.6088
14_42266656_42267156	14	42266656	42267156	14.3314	0.99	0.97	4	47	FICD	Promoter	47	ENSSSCT00000010897	0.6407
14_42396244_42396744	14	42396244	42396744	7.06507	0.864	0.683	3	53	ENSSSCG00000052241	Promoter	53	ENSSSCT00000100519	0.5549
14_42417071_42417571	14	42417071	42417571	5.00017	0.322	0.102	3	2855	CMKLR1	Distal	2855	ENSSSCT00000058690	0.5629
14_42427104_42427604	14	42427104	42427604	58.4373	0.845	0.529	2	7176	CMKLR1	Intronic	7143	ENSSSCT00000044992	0.493
14_42583965_42584465	14	42583965	42584465	10.1546	0.588	0.328	4	79	WSCD2	Promoter	79	ENSSSCT00000074194	0.7026
14_42600023_42600523	14	42600023	42600523	14.9274	0.627	0.499	3	16137	WSCD2	Distal	16137	ENSSSCT00000074194	0.5509
14_42656225_42656725	14	42656225	42656725	8.74634	0.62	0.349	3	72339	WSCD2	Distal	72339	ENSSSCT00000074194	0.3633
14_42657807_42658307	14	42657807	42658307	11.4431	0.737	0.476	4	73921	WSCD2	Distal	73921	ENSSSCT00000074194	0.495
14_42658482_42658982	14	42658482	42658982	5.10796	0.454	0.221	3	74596	WSCD2	Distal	74596	ENSSSCT00000074194	0.489
14_42660762_42661262	14	42660762	42661262	2.55097	0.303	0.052	2	76876	WSCD2	Distal	76876	ENSSSCT00000074194	0.495
14_42704260_42704760	14	42704260	42704760	10.0767	0.684	0.443	2	120374	WSCD2	Distal	120374	ENSSSCT00000074194	0.475
14_42755180_42755680	14	42755180	42755680	2.55097	0.303	0.052	2	114135	PIWIL3	Distal	110753	ENSSSCT00000010902	0.3912
14_42760435_42760935	14	42760435	42760935	7.52384	0.489	0.341	2	108880	PIWIL3	Distal	105498	ENSSSCT00000010902	0.4132
14_42790359_42790859	14	42790359	42790859	144.994	0.954	0.833	2	78956	PIWIL3	Distal	75574	ENSSSCT00000010902	0.5429
14_42881920_42882420	14	42881920	42882420	38.5151	0.844	0.783	5	15	SGSM1	Promoter	15	ENSSSCT00000052249	0.7166
14_42893233_42893733	14	42893233	42893733	17.291	0.666	0.557	3	11328	SGSM1	Intronic	11271	ENSSSCT00000010903	0.5469
14_42995408_42995908	14	42995408	42995908	12.4486	0.982	0.945	4	5935	LHFPL7	Distal	5935	ENSSSCT00000010904	0.7485
14_42996989_42997489	14	42996989	42997489	13.7764	0.604	0.469	3	7516	LHFPL7	Distal	7516	ENSSSCT00000010904	0.513
14_43050974_43051474	14	43050974	43051474	12.0559	0.637	0.514	3	6668	ENSSSCG00000033385	Distal	6668	ENSSSCT00000054807	0.521
14_43072831_43073331	14	43072831	43073331	3.92237	0.635	0.23	2	15187	ENSSSCG00000033385	Intronic	15187	ENSSSCT00000054807	0.5988
14_43078473_43078973	14	43078473	43078973	16.0993	0.647	0.533	2	20829	ENSSSCG00000033385	Intronic	11216	ENSSSCT00000063422	0.5649
14_43173653_43174153	14	43173653	43174153	7.09999	0.855	0.557	2	19156	CRYBB3	Intronic	19156	ENSSSCT00000099615	0.5729
14_43202836_43203336	14	43202836	43203336	8.65239	0.534	0.384	2	6224	CRYBB2	Distal	6224	ENSSSCT00000010910	0.475
14_43224190_43224690	14	43224190	43224690	27.4509	0.775	0.697	4	489	GRK3	Promoter	489	ENSSSCT00000059349	0.5549
14_43239437_43239937	14	43239437	43239937	5.86131	0.433	0.257	3	14756	GRK3	Intronic	14756	ENSSSCT00000059349	0.5509
14_43304670_43305170	14	43304670	43305170	9.05034	0.84	0.671	2	13549	U6	Intronic	393	ENSSSCT00000095904	0.7305
14_43305172_43305672	14	43305172	43305672	2.50415	0.032	0.004	3	14051	U6	Exonic	76	ENSSSCT00000081848	0.7924
14_43305829_43306329	14	43305829	43306329	8.377	0.444	0.282	2	14708	U6	Intronic	733	ENSSSCT00000081848	0.5489
14_43316690_43317190	14	43316690	43317190	7.57888	0.488	0.327	3	25569	U6	Intronic	11594	ENSSSCT00000081848	0.4072
14_43317238_43317738	14	43317238	43317738	4.57619	0.287	0.126	2	26117	U6	Intronic	12142	ENSSSCT00000081848	0.3952
14_43317864_43318364	14	43317864	43318364	14.9274	0.627	0.499	2	26743	U6	Intronic	12768	ENSSSCT00000081848	0.4531
14_43357652_43358152	14	43357652	43358152	13.7764	0.604	0.469	3	66531	U6	Intronic	23975	ENSSSCT00000010911	0.485
14_43394339_43394839	14	43394339	43394839	13.7764	0.604	0.469	2	73924	MYO18B	Intronic	60662	ENSSSCT00000010911	0.4192
14_43395991_43396491	14	43395991	43396491	9.40484	0.485	0.308	3	72272	MYO18B	Intronic	62314	ENSSSCT00000010911	0.4291
14_43450872_43451372	14	43450872	43451372	22.1807	0.789	0.714	5	17391	MYO18B	Distal	17391	ENSSSCT00000010912	0.5409
14_43451432_43451932	14	43451432	43451932	14.4578	0.686	0.582	5	16831	MYO18B	Distal	16831	ENSSSCT00000010912	0.6028
14_43467289_43467789	14	43467289	43467789	26.6574	0.85	0.789	5	974	MYO18B	Promoter	974	ENSSSCT00000010912	0.4611
14_43570038_43570538	14	43570038	43570538	5.34397	0.331	0.161	2	101773	MYO18B	Intronic	93161	ENSSSCT00000092557	0.4711
14_43578037_43578537	14	43578037	43578537	10.4603	0.521	0.362	2	109772	MYO18B	Intronic	101160	ENSSSCT00000092557	0.519
14_43709385_43709885	14	43709385	43709885	7.57888	0.488	0.327	2	93070	SEZ6L	Distal	93070	ENSSSCT00000010913	0.4092
14_43745334_43745834	14	43745334	43745834	35.9579	0.769	0.384	2	57121	SEZ6L	Distal	57121	ENSSSCT00000010913	0.4371
14_43745964_43746464	14	43745964	43746464	9.40484	0.485	0.308	4	56491	SEZ6L	Distal	56491	ENSSSCT00000010913	0.493
14_43753648_43754148	14	43753648	43754148	9.40484	0.485	0.308	3	48807	SEZ6L	Distal	48807	ENSSSCT00000010913	0.4471
14_43802291_43802791	14	43802291	43802791	6.37241	0.599	0.345	3	164	SEZ6L	Promoter	164	ENSSSCT00000010913	0.7106
14_43992651_43993151	14	43992651	43993151	8.93606	0.539	0.256	2	41345	ASPHD2	Intronic	41345	ENSSSCT00000045834	0.519
14_44030201_44030701	14	44030201	44030701	8.3189	0.507	0.346	4	3795	ASPHD2	Distal	3795	ENSSSCT00000045834	0.7844
14_44073393_44073893	14	44073393	44073893	22.2412	0.728	0.635	5	4	SRRD	Promoter	4	ENSSSCT00000080656	0.7066
14_44113459_44113959	14	44113459	44113959	43.9358	0.925	0.881	5	26	TFIP11	Promoter	26	ENSSSCT00000010917	0.6487
14_44142977_44143477	14	44142977	44143477	2.55097	0.303	0.052	2	2594	ENSSSCG00000009963	Intronic	2594	ENSSSCT00000059076	0.5529
14_44171722_44172222	14	44171722	44172222	4.57619	0.287	0.126	2	2290	ENSSSCG00000060165	Distal	2290	ENSSSCT00000099253	0.4731
14_44176809_44177309	14	44176809	44177309	11.5417	0.552	0.408	2	2795	ENSSSCG00000060165	Exonic	2795	ENSSSCT00000099253	0.6248
14_44186219_44186719	14	44186219	44186719	15.4651	0.992	0.975	4	8122	CRYBA4	Distal	8122	ENSSSCT00000010921	0.7565
14_44205641_44206141	14	44205641	44206141	5.52165	0.828	0.637	3	2262	CRYBB1	Exonic	2132	ENSSSCT00000100297	0.6447
14_44212902_44213402	14	44212902	44213402	3.95468	0.688	0.408	2	4997	CRYBB1	Intronic	1041	ENSSSCT00000058711	0.499
14_44215158_44215658	14	44215158	44215658	3.9695	0.615	0.317	2	7253	CRYBB1	Intronic	3297	ENSSSCT00000058711	0.5629
14_44217327_44217827	14	44217327	44217827	2.54805	0.436	0.177	2	9422	CRYBB1	Intronic	5466	ENSSSCT00000058711	0.497
14_44220281_44220781	14	44220281	44220781	41.3971	0.857	0.796	5	12376	CRYBB1	Distal	8420	ENSSSCT00000058711	0.4631
14_44224811_44225311	14	44224811	44225311	16.0993	0.647	0.533	2	10411	ENSSSCG00000042107	Distal	10411	ENSSSCT00000085347	0.5409
14_44236618_44237118	14	44236618	44237118	8.377	0.444	0.282	4	1394	ENSSSCG00000042107	Intronic	1394	ENSSSCT00000085347	0.5888
14_44250614_44251114	14	44250614	44251114	10.4603	0.521	0.362	4	15390	ENSSSCG00000042107	Distal	15390	ENSSSCT00000085347	0.5908
14_44254049_44254549	14	44254049	44254549	5.10796	0.454	0.221	2	18825	ENSSSCG00000042107	Distal	18825	ENSSSCT00000085347	0.493
14_44310287_44310787	14	44310287	44310787	6.60747	0.411	0.21	2	75063	ENSSSCG00000042107	Distal	75063	ENSSSCT00000085347	0.6048
14_44330851_44331351	14	44330851	44331351	8.93606	0.539	0.256	2	95627	ENSSSCG00000042107	Distal	95627	ENSSSCT00000085347	0.513
14_44701011_44701511	14	44701011	44701511	8.78545	0.905	0.685	2	270907	ENSSSCG00000046022	Distal	270907	ENSSSCT00000088159	0.5469
14_44844100_44844600	14	44844100	44844600	12.0559	0.637	0.514	4	127818	ENSSSCG00000046022	Distal	127818	ENSSSCT00000088159	0.5289
14_44866945_44867445	14	44866945	44867445	16.0993	0.647	0.533	4	104973	ENSSSCG00000046022	Distal	104973	ENSSSCT00000088159	0.521
14_44867470_44867970	14	44867470	44867970	18.2813	0.756	0.67	4	104448	ENSSSCG00000046022	Distal	104448	ENSSSCT00000088159	0.6068
14_44975740_44976240	14	44975740	44976240	7.57888	0.488	0.327	2	3820	ENSSSCG00000046022	Distal	3820	ENSSSCT00000088159	0.5968
14_44977624_44978124	14	44977624	44978124	5.34397	0.331	0.161	2	5704	ENSSSCG00000046022	Distal	5704	ENSSSCT00000088159	0.497
14_45047728_45048228	14	45047728	45048228	41.3971	0.857	0.796	5	75808	ENSSSCG00000046022	Distal	75808	ENSSSCT00000088159	0.6208
14_45052679_45053179	14	45052679	45053179	3.92237	0.635	0.23	2	80759	ENSSSCG00000046022	Distal	80759	ENSSSCT00000088159	0.489
14_45079914_45080414	14	45079914	45080414	6.53978	0.433	0.257	2	60405	MN1	Distal	60405	ENSSSCT00000010922	0.517
14_45138571_45139071	14	45138571	45139071	3.55351	0.382	0.134	2	1748	MN1	Exonic	1748	ENSSSCT00000010922	0.7086
14_45140926_45141426	14	45140926	45141426	3.55351	0.382	0.134	3	605	MN1	Promoter	605	ENSSSCT00000010922	0.6946
14_45141882_45142382	14	45141882	45142382	7.07157	0.521	0.362	5	1561	MN1	Promoter	1561	ENSSSCT00000010922	0.6527
14_45185929_45186429	14	45185929	45186429	22.1807	0.789	0.714	2	38542	ENSSSCG00000047249	Exonic	38542	ENSSSCT00000076274	0.4331
14_45208343_45208843	14	45208343	45208843	3.6599	0.189	0.053	2	41490	PITPNB	Intronic	33766	ENSSSCT00000085883	0.4052
14_45226116_45226616	14	45226116	45226616	2.41336	0.322	0.102	3	23717	PITPNB	Intronic	15993	ENSSSCT00000085883	0.5369
14_45244075_45244575	14	45244075	45244575	7.06507	0.864	0.683	3	5758	PITPNB	Intronic	1803	ENSSSCT00000024426	0.4152
14_45249403_45249903	14	45249403	45249903	14.8624	0.734	0.644	4	430	PITPNB	Intronic	417	ENSSSCT00000084613	0.6727
14_45249952_45250452	14	45249952	45250452	53.3202	0.902	0.852	5	117	PITPNB	Promoter	117	ENSSSCT00000086105	0.6407
14_45250818_45251318	14	45250818	45251318	17.291	0.666	0.557	3	983	PITPNB	Promoter	983	ENSSSCT00000086105	0.4112
14_45253769_45254269	14	45253769	45254269	2.55097	0.303	0.052	2	3934	PITPNB	Distal	3934	ENSSSCT00000086105	0.3593
14_45260717_45261217	14	45260717	45261217	7.63777	0.367	0.088	2	10882	PITPNB	Distal	10882	ENSSSCT00000086105	0.5289
14_45273515_45274015	14	45273515	45274015	4.02942	0.335	0.153	2	23680	PITPNB	Distal	23680	ENSSSCT00000086105	0.4511
14_45275087_45275587	14	45275087	45275587	4.01331	0.808	0.618	4	25252	PITPNB	Distal	25252	ENSSSCT00000086105	0.507
14_45294550_45295050	14	45294550	45295050	2.55097	0.303	0.052	2	8373	ENSSSCG00000045062	Distal	8373	ENSSSCT00000072388	0.4411
14_45351773_45352273	14	45351773	45352273	6.53978	0.433	0.257	2	48848	ENSSSCG00000045062	Intronic	48848	ENSSSCT00000072388	0.5609
14_45362751_45363251	14	45362751	45363251	16.0993	0.647	0.533	3	59826	ENSSSCG00000045062	Intronic	59826	ENSSSCT00000072388	0.525
14_45363547_45364047	14	45363547	45364047	16.952	0.726	0.628	3	60622	ENSSSCG00000045062	Intronic	60622	ENSSSCT00000072388	0.4731
14_45364547_45365047	14	45364547	45365047	15.6939	0.707	0.609	2	61622	ENSSSCG00000045062	Intronic	61622	ENSSSCT00000072388	0.477
14_45420893_45421393	14	45420893	45421393	6.60747	0.411	0.21	2	117968	ENSSSCG00000045062	Intronic	117968	ENSSSCT00000072388	0.4311
14_45648617_45649117	14	45648617	45649117	5.53772	0.369	0.197	2	112009	ENSSSCG00000009969	Intronic	112009	ENSSSCT00000010925	0.3553
14_45693396_45693896	14	45693396	45693896	10.4603	0.521	0.362	2	67230	ENSSSCG00000009969	Intronic	67230	ENSSSCT00000010925	0.3832
14_45736183_45736683	14	45736183	45736683	16.6835	0.748	0.529	2	24443	ENSSSCG00000009969	Intronic	24443	ENSSSCT00000010925	0.6487
14_45779395_45779895	14	45779395	45779895	5.53772	0.369	0.197	2	17315	ENSSSCG00000042364	Intronic	17315	ENSSSCT00000070533	0.3872
14_45924830_45925330	14	45924830	45925330	45.7973	0.875	0.818	5	17	TTC28	Promoter	17	ENSSSCT00000026589	0.7465
14_45926458_45926958	14	45926458	45926958	12.0559	0.637	0.514	3	1609	TTC28	Promoter	1609	ENSSSCT00000026589	0.4531
14_45967175_45967675	14	45967175	45967675	23.9086	0.992	0.977	5	76	HSCB	Promoter	76	ENSSSCT00000057426	0.5868
14_45980066_45980566	14	45980066	45980566	8.65239	0.534	0.384	3	12813	HSCB	Intronic	12813	ENSSSCT00000057426	0.4731
14_45980893_45981393	14	45980893	45981393	20.9776	0.714	0.62	5	13640	HSCB	Distal	13640	ENSSSCT00000057426	0.4291
14_45981635_45982135	14	45981635	45982135	33.3653	0.941	0.902	5	13700	CCDC117	Distal	13700	ENSSSCT00000058583	0.3912
14_45982328_45982828	14	45982328	45982828	8.65239	0.534	0.384	4	13007	CCDC117	Distal	13007	ENSSSCT00000058583	0.4052
14_45994686_45995186	14	45994686	45995186	17.291	0.666	0.557	4	649	CCDC117	Promoter	649	ENSSSCT00000058583	0.4591
14_45995384_45995884	14	45995384	45995884	111.015	0.989	0.975	5	47	CCDC117	Promoter	47	ENSSSCT00000058583	0.6607
14_45996218_45996718	14	45996218	45996718	10.4603	0.521	0.362	3	881	CCDC117	Intronic	682	ENSSSCT00000064861	0.4691
14_46003566_46004066	14	46003566	46004066	5.86131	0.433	0.257	3	8229	CCDC117	Intronic	8030	ENSSSCT00000064861	0.4631
14_46004347_46004847	14	46004347	46004847	9.75797	0.573	0.426	4	9010	CCDC117	Intronic	8811	ENSSSCT00000064861	0.4651
14_46010076_46010576	14	46010076	46010576	14.8624	0.734	0.644	5	6199	XBP1	Exonic	6199	ENSSSCT00000047245	0.3892
14_46014651_46015151	14	46014651	46015151	41.3971	0.857	0.796	5	1624	XBP1	Intronic	1624	ENSSSCT00000047245	0.3353
14_46015247_46015747	14	46015247	46015747	75.459	0.955	0.921	5	1028	XBP1	Intronic	1028	ENSSSCT00000047245	0.4531
14_46016406_46016906	14	46016406	46016906	64.6325	0.997	0.993	5	129	XBP1	Promoter	129	ENSSSCT00000047245	0.6607
14_46023708_46024208	14	46023708	46024208	8.62248	0.66	0.425	5	7431	XBP1	Distal	7431	ENSSSCT00000047245	0.4431
14_46024297_46024797	14	46024297	46024797	3.00865	0.187	0.031	2	8020	XBP1	Distal	8020	ENSSSCT00000047245	0.4431
14_46029692_46030192	14	46029692	46030192	6.82083	0.878	0.731	4	13415	XBP1	Distal	13415	ENSSSCT00000047245	0.4611
14_46032035_46032535	14	46032035	46032535	7.06507	0.864	0.683	4	15758	XBP1	Distal	15758	ENSSSCT00000047245	0.5269
14_46043186_46043686	14	46043186	46043686	23.521	0.74	0.651	3	26909	XBP1	Distal	26909	ENSSSCT00000047245	0.4232
14_46057839_46058339	14	46057839	46058339	18.4738	0.627	0.2	2	33972	ZNRF3	Distal	33972	ENSSSCT00000072807	0.4192
14_46066300_46066800	14	46066300	46066800	23.533	0.802	0.729	4	25511	ZNRF3	Distal	25511	ENSSSCT00000072807	0.4431
14_46091706_46092206	14	46091706	46092206	112.196	0.998	0.996	5	105	ZNRF3	Promoter	105	ENSSSCT00000072807	0.7166
14_46092398_46092898	14	46092398	46092898	19.7308	0.699	0.598	4	585	ZNRF3	Intronic	585	ENSSSCT00000072807	0.7425
14_46092934_46093434	14	46092934	46093434	9.46757	0.552	0.408	3	1121	ZNRF3	Intronic	1121	ENSSSCT00000072807	0.5928
14_46099531_46100031	14	46099531	46100031	4.70043	0.317	0.152	4	7718	ZNRF3	Intronic	7718	ENSSSCT00000072807	0.4351
14_46109905_46110405	14	46109905	46110405	3.79073	0.643	0.387	2	18092	ZNRF3	Intronic	18092	ENSSSCT00000072807	0.521
14_46113267_46113767	14	46113267	46113767	5.00017	0.322	0.102	2	21454	ZNRF3	Intronic	21454	ENSSSCT00000072807	0.5509
14_46152765_46153265	14	46152765	46153265	12.0559	0.637	0.514	4	60952	ZNRF3	Intronic	27483	ENSSSCT00000049655	0.4391
14_46154761_46155261	14	46154761	46155261	6.12678	0.388	0.211	3	62948	ZNRF3	Intronic	25487	ENSSSCT00000049655	0.4471
14_46160408_46160908	14	46160408	46160908	19.5285	0.76	0.675	2	68595	ZNRF3	Intronic	19840	ENSSSCT00000049655	0.4531
14_46219877_46220377	14	46219877	46220377	31.5068	0.804	0.734	5	25316	C22orf31	Intronic	3813	ENSSSCT00000010927	0.6447
14_46220569_46221069	14	46220569	46221069	3.72976	0.121	0.033	2	24624	C22orf31	Intronic	4505	ENSSSCT00000010927	0.5589
14_46226447_46226947	14	46226447	46226947	7.37874	0.397	0.225	2	18746	C22orf31	Intronic	10383	ENSSSCT00000010927	0.501
14_46245719_46246219	14	46245719	46246219	2.49404	0.354	0.095	2	196	ENSSSCG00000060246	Promoter	196	ENSSSCT00000101765	0.4631
14_46253042_46253542	14	46253042	46253542	18.6988	0.899	0.765	3	1033	KREMEN1	Promoter	1033	ENSSSCT00000084292	0.5988
14_46253877_46254377	14	46253877	46254377	295.801	0.997	0.988	2	198	KREMEN1	Promoter	198	ENSSSCT00000084292	0.7745
14_46254853_46255353	14	46254853	46255353	48.1406	0.817	0.482	2	776	KREMEN1	Intronic	776	ENSSSCT00000084292	0.6208
14_46257098_46257598	14	46257098	46257598	16.5588	0.846	0.653	3	3021	KREMEN1	Intronic	3021	ENSSSCT00000084292	0.4651
14_46279879_46280379	14	46279879	46280379	7.09999	0.855	0.557	2	25802	KREMEN1	Intronic	25802	ENSSSCT00000084292	0.489
14_46289434_46289934	14	46289434	46289934	15.7205	0.849	0.663	4	35357	KREMEN1	Intronic	35357	ENSSSCT00000084292	0.4411
14_46321187_46321687	14	46321187	46321687	17.9704	0.866	0.702	5	36570	EMID1	Exonic	36570	ENSSSCT00000056448	0.5868
14_46324852_46325352	14	46324852	46325352	3.9695	0.615	0.317	2	32905	EMID1	Distal	32905	ENSSSCT00000056448	0.5629
14_46329477_46329977	14	46329477	46329977	10.4603	0.521	0.362	2	28280	EMID1	Distal	28280	ENSSSCT00000056448	0.523
14_46352405_46352905	14	46352405	46352905	8.377	0.444	0.282	2	5352	EMID1	Distal	5352	ENSSSCT00000056448	0.511
14_46357727_46358227	14	46357727	46358227	4.70043	0.317	0.152	2	30	EMID1	Promoter	30	ENSSSCT00000056448	0.7705
14_46390680_46391180	14	46390680	46391180	26.1264	0.764	0.685	4	17433	RHBDD3	Intronic	17433	ENSSSCT00000049833	0.5928
14_46392411_46392911	14	46392411	46392911	24.8161	0.752	0.665	3	15702	RHBDD3	Intronic	15702	ENSSSCT00000049833	0.5808
14_46406607_46407107	14	46406607	46407107	13.7764	0.604	0.469	2	1506	RHBDD3	Promoter	1506	ENSSSCT00000049833	0.5489
14_46407429_46407929	14	46407429	46407929	2.79406	0.095	0.017	2	684	RHBDD3	Promoter	684	ENSSSCT00000049833	0.5349
14_46408134_46408634	14	46408134	46408634	78.2282	0.989	0.975	5	19	RHBDD3	Promoter	19	ENSSSCT00000049833	0.6547
14_46408730_46409230	14	46408730	46409230	16.9506	0.735	0.647	4	330	EWSR1	Promoter	301	ENSSSCT00000042498	0.7305
14_46409628_46410128	14	46409628	46410128	2.55097	0.303	0.052	3	1228	EWSR1	Promoter	1199	ENSSSCT00000042498	0.501
14_46447950_46448450	14	46447950	46448450	107.896	0.923	0.738	2	1586	GAS2L1	Promoter	1586	ENSSSCT00000024718	0.5968
14_46448853_46449353	14	46448853	46449353	16.952	0.726	0.628	5	683	GAS2L1	Promoter	683	ENSSSCT00000024718	0.5988
14_46449510_46450010	14	46449510	46450010	50.8997	0.969	0.917	5	26	GAS2L1	Promoter	26	ENSSSCT00000024718	0.6966
14_46453223_46453723	14	46453223	46453723	10.5235	0.938	0.782	2	3685	GAS2L1	Intronic	3642	ENSSSCT00000072370	0.6766
14_46455334_46455834	14	46455334	46455834	78.8432	0.885	0.632	2	2390	RASL10A	Exonic	2390	ENSSSCT00000010933	0.515
14_46458047_46458547	14	46458047	46458547	23.521	0.74	0.651	4	321	RASL10A	Promoter	321	ENSSSCT00000010933	0.7246
14_46513978_46514478	14	46513978	46514478	12.0559	0.637	0.514	3	5924	AP1B1	Intronic	5863	ENSSSCT00000037447	0.481
14_46514725_46515225	14	46514725	46515225	8.67134	0.546	0.396	4	5177	AP1B1	Intronic	5116	ENSSSCT00000037447	0.4591
14_46515278_46515778	14	46515278	46515778	47.0361	0.936	0.896	5	4624	AP1B1	Intronic	4563	ENSSSCT00000037447	0.4591
14_46516688_46517188	14	46516688	46517188	6.41195	0.342	0.176	2	3214	AP1B1	Intronic	3153	ENSSSCT00000037447	0.4551
14_46519962_46520462	14	46519962	46520462	15.4651	0.992	0.975	5	58	AP1B1	Promoter	58	ENSSSCT00000010934	0.6307
14_46524061_46524561	14	46524061	46524561	28.7896	0.785	0.708	4	4157	AP1B1	Distal	4157	ENSSSCT00000010934	0.4671
14_46525310_46525810	14	46525310	46525810	31.9671	0.866	0.809	5	5406	AP1B1	Distal	5406	ENSSSCT00000010934	0.4651
14_46540797_46541297	14	46540797	46541297	8.93606	0.539	0.256	2	16677	ENSSSCG00000050484	Distal	16654	ENSSSCT00000086858	0.5469
14_46550836_46551336	14	46550836	46551336	62.6272	0.928	0.885	5	6638	ENSSSCG00000050484	Exonic	6615	ENSSSCT00000086858	0.5848
14_46623310_46623810	14	46623310	46623810	42.4004	0.919	0.873	5	58	THOC5	Promoter	58	ENSSSCT00000010945	0.6687
14_46634742_46635242	14	46634742	46635242	9.75797	0.573	0.426	3	6445	NIPSNAP1	Intronic	336	ENSSSCT00000103917	0.511
14_46636534_46637034	14	46636534	46637034	44.3207	0.869	0.812	5	4653	NIPSNAP1	Intronic	2128	ENSSSCT00000103917	0.499
14_46637143_46637643	14	46637143	46637643	2.79406	0.095	0.017	2	4044	NIPSNAP1	Intronic	2737	ENSSSCT00000103917	0.503
14_46641240_46641740	14	46641240	46641740	44.3207	0.869	0.812	5	51	NIPSNAP1	Promoter	51	ENSSSCT00000064755	0.6467
14_46646650_46647150	14	46646650	46647150	8.377	0.444	0.282	2	5461	NIPSNAP1	Intronic	5461	ENSSSCT00000064755	0.4291
14_46653082_46653582	14	46653082	46653582	22.5705	0.675	0.29	2	299	ENSSSCG00000057224	Promoter	286	ENSSSCT00000099268	0.4371
14_46653602_46654102	14	46653602	46654102	79.9243	0.999	0.998	5	47	NF2	Promoter	47	ENSSSCT00000045337	0.6627
14_46654266_46654766	14	46654266	46654766	22.5705	0.675	0.29	2	615	NF2	Promoter	147	ENSSSCT00000099606	0.5888
14_46655097_46655597	14	46655097	46655597	5.10796	0.454	0.221	4	1446	NF2	Promoter	978	ENSSSCT00000099606	0.4591
14_46656367_46656867	14	46656367	46656867	15.8598	0.99	0.97	4	2716	NF2	Intronic	2248	ENSSSCT00000099606	0.513
14_46666302_46666802	14	46666302	46666802	3.79073	0.643	0.387	3	12651	NF2	Intronic	12183	ENSSSCT00000099606	0.4152
14_46668862_46669362	14	46668862	46669362	13.2446	0.663	0.547	2	15211	NF2	Intronic	14743	ENSSSCT00000099606	0.4451
14_46683576_46684076	14	46683576	46684076	6.82083	0.878	0.731	4	29925	NF2	Intronic	29457	ENSSSCT00000099606	0.3892
14_46696723_46697223	14	46696723	46697223	2.55097	0.303	0.052	3	43072	NF2	Intronic	42604	ENSSSCT00000099606	0.4591
14_46699016_46699516	14	46699016	46699516	47.2834	0.881	0.823	5	45365	NF2	Intronic	44897	ENSSSCT00000099606	0.475
14_46703422_46703922	14	46703422	46703922	23.533	0.802	0.729	4	43906	CABP7	Intronic	43906	ENSSSCT00000010948	0.5449
14_46704200_46704700	14	46704200	46704700	7.57888	0.488	0.327	2	43128	CABP7	Intronic	43128	ENSSSCT00000010948	0.4691
14_46705046_46705546	14	46705046	46705546	28.7896	0.785	0.708	5	42282	CABP7	Intronic	42282	ENSSSCT00000010948	0.513
14_46742704_46743204	14	46742704	46743204	19.7308	0.699	0.598	2	4624	CABP7	Distal	4624	ENSSSCT00000010948	0.5808
14_46745952_46746452	14	46745952	46746452	50.2842	0.892	0.839	5	1376	CABP7	Promoter	1376	ENSSSCT00000010948	0.6148
14_46747234_46747734	14	46747234	46747734	3.47344	0.392	0.181	4	94	CABP7	Promoter	94	ENSSSCT00000010948	0.8383
14_46776752_46777252	14	46776752	46777252	7.37874	0.397	0.225	3	5966	ZMAT5	Intronic	5966	ENSSSCT00000060245	0.511
14_46782773_46783273	14	46782773	46783273	88.7109	0.973	0.947	5	53	ZMAT5	Promoter	53	ENSSSCT00000060245	0.499
14_46783311_46783811	14	46783311	46783811	9.40484	0.485	0.308	2	235	UQCR10	Promoter	235	ENSSSCT00000031506	0.5729
14_46793197_46793697	14	46793197	46793697	6.82083	0.878	0.731	2	10121	UQCR10	Distal	10121	ENSSSCT00000031506	0.483
14_46817667_46818167	14	46817667	46818167	15.1695	0.825	0.643	4	24541	ASCC2	Intronic	24511	ENSSSCT00000010939	0.493
14_46824168_46824668	14	46824168	46824668	7.06507	0.864	0.683	3	18040	ASCC2	Intronic	18010	ENSSSCT00000010939	0.5489
14_46824674_46825174	14	46824674	46825174	2.55097	0.303	0.052	2	17534	ASCC2	Intronic	17504	ENSSSCT00000010939	0.495
14_46836611_46837111	14	46836611	46837111	8.74634	0.62	0.349	4	5597	ASCC2	Intronic	5567	ENSSSCT00000010939	0.523
14_46842179_46842679	14	46842179	46842679	35.4522	0.975	0.95	5	29	ASCC2	Promoter	0	ENSSSCT00000010939	0.6886
14_46874760_46875260	14	46874760	46875260	38.8131	0.983	0.964	5	39	MTMR3	Promoter	39	ENSSSCT00000045628	0.6687
14_46875482_46875982	14	46875482	46875982	2.41336	0.322	0.102	2	681	MTMR3	Intronic	666	ENSSSCT00000051134	0.6108
14_46895032_46895532	14	46895032	46895532	4.57619	0.287	0.126	2	20231	MTMR3	Intronic	20216	ENSSSCT00000051134	0.3573
14_46895627_46896127	14	46895627	46896127	2.47617	0.318	0.049	2	20826	MTMR3	Intronic	20811	ENSSSCT00000051134	0.3693
14_47069868_47070368	14	47069868	47070368	4.57619	0.287	0.126	3	1972	HORMAD2	Promoter	1972	ENSSSCT00000102146	0.3713
14_47071985_47072485	14	47071985	47072485	34.4919	0.915	0.795	5	143	HORMAD2	Exonic	143	ENSSSCT00000102146	0.6367
14_47072718_47073218	14	47072718	47073218	16.0993	0.647	0.533	2	876	HORMAD2	Intronic	876	ENSSSCT00000102146	0.4691
14_47091351_47091851	14	47091351	47091851	12.6474	0.58	0.44	2	19509	HORMAD2	Intronic	6844	ENSSSCT00000010952	0.4551
14_47130133_47130633	14	47130133	47130633	6.53978	0.433	0.257	3	58291	HORMAD2	Intronic	45626	ENSSSCT00000010952	0.485
14_47142540_47143040	14	47142540	47143040	2.55097	0.303	0.052	2	70698	HORMAD2	Intronic	58033	ENSSSCT00000010952	0.4471
14_47143239_47143739	14	47143239	47143739	5.48418	0.773	0.522	3	71397	HORMAD2	Intronic	58732	ENSSSCT00000010952	0.3992
14_47156629_47157129	14	47156629	47157129	2.55097	0.303	0.052	2	81869	LIF	Intronic	72122	ENSSSCT00000010952	0.4212
14_47157161_47157661	14	47157161	47157661	5.34397	0.331	0.161	4	81337	LIF	Intronic	72654	ENSSSCT00000010952	0.4232
14_47157802_47158302	14	47157802	47158302	5.86131	0.433	0.257	2	80696	LIF	Intronic	73295	ENSSSCT00000010952	0.4451
14_47165155_47165655	14	47165155	47165655	3.96013	0.723	0.377	2	73343	LIF	Distal	73343	ENSSSCT00000044908	0.491
14_47167779_47168279	14	47167779	47168279	7.57888	0.488	0.327	3	70719	LIF	Distal	70719	ENSSSCT00000044908	0.503
14_47168414_47168914	14	47168414	47168914	33.4214	0.875	0.818	5	70084	LIF	Distal	70084	ENSSSCT00000044908	0.4591
14_47169195_47169695	14	47169195	47169695	50.2842	0.892	0.839	5	69303	LIF	Distal	69303	ENSSSCT00000044908	0.4631
14_47169789_47170289	14	47169789	47170289	3.72976	0.121	0.033	2	68709	LIF	Distal	68709	ENSSSCT00000044908	0.4671
14_47179774_47180274	14	47179774	47180274	3.6599	0.189	0.053	2	58724	LIF	Distal	58724	ENSSSCT00000044908	0.4571
14_47184062_47184562	14	47184062	47184562	9.6214	0.643	0.523	5	54436	LIF	Distal	54436	ENSSSCT00000044908	0.479
14_47190441_47190941	14	47190441	47190941	26.2855	0.826	0.76	4	48057	LIF	Distal	48057	ENSSSCT00000044908	0.5629
14_47192944_47193444	14	47192944	47193444	48.6006	0.941	0.902	5	45554	LIF	Distal	45554	ENSSSCT00000044908	0.5489
14_47193885_47194385	14	47193885	47194385	19.632	0.775	0.697	5	44613	LIF	Distal	44613	ENSSSCT00000044908	0.6168
14_47195558_47196058	14	47195558	47196058	9.85271	0.594	0.46	4	42940	LIF	Distal	42940	ENSSSCT00000044908	0.5549
14_47196855_47197355	14	47196855	47197355	5.34397	0.331	0.161	2	41643	LIF	Distal	41643	ENSSSCT00000044908	0.6048
14_47223312_47223812	14	47223312	47223812	10.4113	0.953	0.869	3	15186	LIF	Exonic	15186	ENSSSCT00000044908	0.525
14_47225431_47225931	14	47225431	47225931	4.02942	0.335	0.153	2	13067	LIF	Intronic	13067	ENSSSCT00000044908	0.6327
14_47226761_47227261	14	47226761	47227261	4.85045	0.387	0.157	2	11737	LIF	Intronic	11737	ENSSSCT00000044908	0.6307
14_47227337_47227837	14	47227337	47227837	6.53978	0.433	0.257	2	11161	LIF	Intronic	11161	ENSSSCT00000044908	0.6786
14_47234170_47234670	14	47234170	47234670	4.21113	0.711	0.254	2	4328	LIF	Intronic	4328	ENSSSCT00000044908	0.6168
14_47235043_47235543	14	47235043	47235543	7.06507	0.864	0.683	2	3455	LIF	Intronic	3455	ENSSSCT00000044908	0.6367
14_47236636_47237136	14	47236636	47237136	53.3202	0.902	0.852	3	1862	LIF	Intronic	1862	ENSSSCT00000044908	0.5988
14_47263477_47263977	14	47263477	47263977	27.6846	0.837	0.774	3	2497	ENSSSCG00000052820	Intronic	1172	ENSSSCT00000045771	0.6148
14_47265014_47265514	14	47265014	47265514	26.2855	0.826	0.76	5	1731	CASTOR1	Intronic	363	ENSSSCT00000045771	0.5988
14_47265640_47266140	14	47265640	47266140	12.0559	0.637	0.514	5	1105	CASTOR1	Intronic	989	ENSSSCT00000045771	0.6148
14_47266507_47267007	14	47266507	47267007	52.9429	0.997	0.993	5	238	CASTOR1	Exonic	238	ENSSSCT00000010955	0.7006
14_47275024_47275524	14	47275024	47275524	5.00017	0.322	0.102	2	8277	CASTOR1	Intronic	8277	ENSSSCT00000010955	0.5828
14_47276814_47277314	14	47276814	47277314	12.0559	0.637	0.514	2	10067	CASTOR1	Intronic	10067	ENSSSCT00000010955	0.513
14_47278268_47278768	14	47278268	47278768	3.97928	0.141	0.012	2	11521	CASTOR1	Intronic	11521	ENSSSCT00000010955	0.5509
14_47278834_47279334	14	47278834	47279334	58.0214	0.981	0.961	5	12087	CASTOR1	Intronic	12087	ENSSSCT00000010955	0.5569
14_47280507_47281007	14	47280507	47281007	67.3854	0.939	0.898	5	13760	CASTOR1	Intronic	13760	ENSSSCT00000010955	0.503
14_47281019_47281519	14	47281019	47281519	1.24639	0.005	0.001	2	14272	CASTOR1	Intronic	14272	ENSSSCT00000010955	0.5709
14_47282410_47282910	14	47282410	47282910	64.7409	0.975	0.95	5	15663	CASTOR1	Intronic	15663	ENSSSCT00000010955	0.5649
14_47289783_47290283	14	47289783	47290283	8.74634	0.62	0.349	2	11719	TBC1D10A	Intronic	11719	ENSSSCT00000010956	0.511
14_47295394_47295894	14	47295394	47295894	12.0559	0.637	0.514	2	6108	TBC1D10A	Intronic	6108	ENSSSCT00000010956	0.4172
14_47299082_47299582	14	47299082	47299582	17.291	0.666	0.557	2	2420	TBC1D10A	Intronic	2420	ENSSSCT00000010956	0.4571
14_47299804_47300304	14	47299804	47300304	10.8929	0.607	0.482	3	1698	TBC1D10A	Intronic	1698	ENSSSCT00000010956	0.489
14_47300865_47301365	14	47300865	47301365	6.82083	0.878	0.731	3	637	TBC1D10A	Intronic	637	ENSSSCT00000010956	0.6707
14_47301391_47301891	14	47301391	47301891	18.3352	0.997	0.993	5	111	TBC1D10A	Exonic	111	ENSSSCT00000010956	0.7285
14_47334605_47335105	14	47334605	47335105	2.71109	0.05	0.005	2	514	SF3A1	Intronic	514	ENSSSCT00000064184	0.501
14_47335198_47335698	14	47335198	47335698	70.5938	0.945	0.907	5	77	SF3A1	Promoter	77	ENSSSCT00000064184	0.6806
14_47357004_47357504	14	47357004	47357504	104.055	0.986	0.969	5	104	RNF215	Promoter	104	ENSSSCT00000010962	0.7146
14_47362554_47363054	14	47362554	47363054	27.4509	0.775	0.697	3	2393	ENSSSCG00000057968	Exonic	2393	ENSSSCT00000092309	0.5349
14_47390817_47391317	14	47390817	47391317	7.57888	0.488	0.327	2	1597	ENSSSCG00000010007	Promoter	1597	ENSSSCT00000010964	0.6367
14_47391358_47391858	14	47391358	47391858	74.8122	0.986	0.969	5	1056	ENSSSCG00000010007	Promoter	1056	ENSSSCT00000010964	0.5888
14_47392477_47392977	14	47392477	47392977	23.533	0.802	0.729	5	61	ENSSSCG00000010007	Promoter	5	ENSSSCT00000067288	0.6208
14_47393301_47393801	14	47393301	47393801	31.9671	0.866	0.809	5	885	ENSSSCG00000010007	Intronic	817	ENSSSCT00000067288	0.525
14_47420983_47421483	14	47420983	47421483	6.20306	0.447	0.196	2	3350	SEC14L3	Distal	3350	ENSSSCT00000102723	0.5369
14_47427048_47427548	14	47427048	47427548	24.9015	0.814	0.746	5	9415	SEC14L3	Distal	9415	ENSSSCT00000102723	0.507
14_47427932_47428432	14	47427932	47428432	23.521	0.74	0.651	2	10299	SEC14L3	Distal	10299	ENSSSCT00000102723	0.5629
14_47436466_47436966	14	47436466	47436966	3.72976	0.121	0.033	2	1861	SEC14L4	Intronic	1861	ENSSSCT00000055964	0.4531
14_47442854_47443354	14	47442854	47443354	12.167	0.973	0.92	4	4525	SEC14L4	Distal	4525	ENSSSCT00000055964	0.6467
14_47458229_47458729	14	47458229	47458729	5.50445	0.32	0.064	2	17975	GAL3ST1	Exonic	17964	ENSSSCT00000010966	0.6727
14_47476200_47476700	14	47476200	47476700	13.1847	0.987	0.948	2	4	GAL3ST1	Promoter	4	ENSSSCT00000047446	0.7465
14_47487908_47488408	14	47487908	47488408	26.2855	0.826	0.76	4	7823	PES1	Intronic	7823	ENSSSCT00000010967	0.4731
14_47495532_47496032	14	47495532	47496032	5.53772	0.369	0.197	2	199	PES1	Intronic	199	ENSSSCT00000010967	0.5749
14_47496058_47496558	14	47496058	47496558	36.368	0.891	0.836	5	325	PES1	Promoter	325	ENSSSCT00000010967	0.4571
14_47502307_47502807	14	47502307	47502807	17.291	0.666	0.557	3	157	TCN2	Promoter	157	ENSSSCT00000010968	0.4192
14_47502872_47503372	14	47502872	47503372	82.0379	0.964	0.934	5	406	TCN2	Intronic	406	ENSSSCT00000010968	0.5968
14_47503579_47504079	14	47503579	47504079	8.377	0.444	0.282	2	1113	TCN2	Intronic	1113	ENSSSCT00000010968	0.5409
14_47504603_47505103	14	47504603	47505103	12.6474	0.58	0.44	3	2137	TCN2	Intronic	2137	ENSSSCT00000010968	0.523
14_47512284_47512784	14	47512284	47512784	12.167	0.973	0.92	3	7554	SLC35E4	Intronic	7554	ENSSSCT00000010969	0.5549
14_47516303_47516803	14	47516303	47516803	12.167	0.973	0.92	5	3535	SLC35E4	Distal	3535	ENSSSCT00000010969	0.4371
14_47518808_47519308	14	47518808	47519308	27.6846	0.837	0.774	5	1030	SLC35E4	Promoter	1030	ENSSSCT00000010969	0.491
14_47519682_47520182	14	47519682	47520182	31.4944	0.983	0.944	3	156	SLC35E4	Promoter	156	ENSSSCT00000010969	0.6507
14_47520449_47520949	14	47520449	47520949	2.41336	0.322	0.102	2	609	SLC35E4	Exonic	609	ENSSSCT00000010969	0.6786
14_47522667_47523167	14	47522667	47523167	2.41336	0.322	0.102	2	2827	SLC35E4	Intronic	2827	ENSSSCT00000010969	0.6248
14_47523852_47524352	14	47523852	47524352	3.00865	0.187	0.031	2	3819	ENSSSCG00000060561	Intronic	3819	ENSSSCT00000098920	0.5788
14_47524505_47525005	14	47524505	47525005	3.00865	0.187	0.031	2	3166	ENSSSCG00000060561	Intronic	3166	ENSSSCT00000098920	0.4651
14_47525211_47525711	14	47525211	47525711	6.20306	0.447	0.196	4	2460	ENSSSCG00000060561	Intronic	2460	ENSSSCT00000098920	0.509
14_47543136_47543636	14	47543136	47543636	16.952	0.726	0.628	4	139	C5orf52	Promoter	139	ENSSSCT00000046384	0.475
14_47544065_47544565	14	47544065	47544565	54.2261	0.993	0.983	5	788	C5orf52	Exonic	96	ENSSSCT00000091710	0.6427
14_47544650_47545150	14	47544650	47545150	8.74634	0.62	0.349	4	1373	C5orf52	Intronic	681	ENSSSCT00000091710	0.6327
14_47550269_47550769	14	47550269	47550769	5.47406	0.777	0.409	2	23	DUSP18	Promoter	23	ENSSSCT00000055232	0.497
14_47553690_47554190	14	47553690	47554190	6.09923	0.709	0.485	2	2423	OSBP2	Intronic	2423	ENSSSCT00000067410	0.5808
14_47557792_47558292	14	47557792	47558292	6.37241	0.599	0.345	3	6525	OSBP2	Intronic	6525	ENSSSCT00000067410	0.7425
14_47571769_47572269	14	47571769	47572269	6.23646	0.541	0.246	2	20502	OSBP2	Intronic	20502	ENSSSCT00000067410	0.525
14_47623787_47624287	14	47623787	47624287	3.79073	0.643	0.387	3	72520	OSBP2	Intronic	14530	ENSSSCT00000081623	0.4671
14_47638237_47638737	14	47638237	47638737	7.16185	0.901	0.768	4	86970	OSBP2	Intronic	80	ENSSSCT00000081623	0.7206
14_47708935_47709435	14	47708935	47709435	11.5417	0.552	0.408	2	90442	MORC2	Intronic	70616	ENSSSCT00000081623	0.497
14_47751403_47751903	14	47751403	47751903	6.23646	0.541	0.246	2	47974	MORC2	Distal	47772	ENSSSCT00000061702	0.4611
14_47751926_47752426	14	47751926	47752426	11.1531	0.741	0.49	3	47451	MORC2	Distal	47249	ENSSSCT00000061702	0.5888
14_47770700_47771200	14	47770700	47771200	10.4113	0.953	0.869	5	28677	MORC2	Exonic	28475	ENSSSCT00000061702	0.5449
14_47771258_47771758	14	47771258	47771758	2.55097	0.303	0.052	3	28119	MORC2	Exonic	27917	ENSSSCT00000061702	0.5868
14_47773782_47774282	14	47773782	47774282	8.71062	0.92	0.792	4	25595	MORC2	Intronic	25393	ENSSSCT00000061702	0.4411
14_47774639_47775139	14	47774639	47775139	5.48418	0.773	0.522	4	24738	MORC2	Intronic	24536	ENSSSCT00000061702	0.5389
14_47777191_47777691	14	47777191	47777691	3.9695	0.615	0.317	2	22186	MORC2	Intronic	21984	ENSSSCT00000061702	0.499
14_47778039_47778539	14	47778039	47778539	2.54805	0.436	0.177	2	21338	MORC2	Intronic	21136	ENSSSCT00000061702	0.4092
14_47781833_47782333	14	47781833	47782333	2.41336	0.322	0.102	2	17544	MORC2	Intronic	17342	ENSSSCT00000061702	0.4052
14_47798960_47799460	14	47798960	47799460	26.6574	0.85	0.789	5	417	MORC2	Promoter	215	ENSSSCT00000061702	0.5908
14_47799473_47799973	14	47799473	47799973	98.8933	0.982	0.963	5	94	MORC2	Promoter	94	ENSSSCT00000061981	0.6587
14_47800177_47800677	14	47800177	47800677	9.75797	0.573	0.426	2	495	TUG1	Promoter	495	ENSSSCT00000094363	0.5928
14_47832644_47833144	14	47832644	47833144	2.41336	0.322	0.102	2	22441	ENSSSCG00000040413	Distal	22441	ENSSSCT00000037405	0.4471
14_47856124_47856624	14	47856124	47856624	13.9932	0.696	0.454	2	22942	SMTN	Distal	22942	ENSSSCT00000010974	0.5369
14_47859223_47859723	14	47859223	47859723	10.0767	0.684	0.443	3	19843	SMTN	Distal	19843	ENSSSCT00000010974	0.4391
14_47861376_47861876	14	47861376	47861876	15.5442	0.581	0.175	2	17690	SMTN	Distal	17690	ENSSSCT00000010974	0.5509
14_47869891_47870391	14	47869891	47870391	7.06507	0.864	0.683	4	9175	SMTN	Distal	9175	ENSSSCT00000010974	0.477
14_47871430_47871930	14	47871430	47871930	19.4024	0.883	0.75	5	7636	SMTN	Distal	7636	ENSSSCT00000010974	0.515
14_47878979_47879479	14	47878979	47879479	98.8933	0.982	0.963	5	87	SMTN	Promoter	87	ENSSSCT00000010974	0.6587
14_47879857_47880357	14	47879857	47880357	4.02942	0.335	0.153	2	789	SMTN	Intronic	787	ENSSSCT00000081382	0.5389
14_47880420_47880920	14	47880420	47880920	3.00865	0.187	0.031	2	677	ENSSSCG00000063554	Intronic	677	ENSSSCT00000096902	0.5689
14_47882097_47882597	14	47882097	47882597	65.7919	0.935	0.893	5	998	ENSSSCG00000063554	Promoter	998	ENSSSCT00000096902	0.5908
14_47883081_47883581	14	47883081	47883581	34.8938	0.949	0.912	5	1982	ENSSSCG00000063554	Promoter	1982	ENSSSCT00000096902	0.6507
14_47883837_47884337	14	47883837	47884337	5.47967	0.276	0.105	2	2738	ENSSSCG00000063554	Intronic	1286	ENSSSCT00000085253	0.5369
14_47884494_47884994	14	47884494	47884994	23.521	0.74	0.651	5	3395	ENSSSCG00000063554	Intronic	629	ENSSSCT00000085253	0.5709
14_47887182_47887682	14	47887182	47887682	19.7308	0.699	0.598	3	6083	ENSSSCG00000063554	Intronic	2057	ENSSSCT00000085253	0.5609
14_47888258_47888758	14	47888258	47888758	6.82083	0.878	0.731	4	7159	ENSSSCG00000063554	Intronic	3133	ENSSSCT00000085253	0.6447
14_47897124_47897624	14	47897124	47897624	10.5235	0.938	0.782	2	8065	SELENOM	Intronic	5507	ENSSSCT00000088256	0.6487
14_47901801_47902301	14	47901801	47902301	2.49404	0.354	0.095	2	3388	SELENOM	Intronic	3388	ENSSSCT00000029493	0.5888
14_47902307_47902807	14	47902307	47902807	3.55351	0.382	0.134	2	2882	SELENOM	Exonic	2882	ENSSSCT00000029493	0.6148
14_47902958_47903458	14	47902958	47903458	10.6273	0.968	0.907	3	2231	SELENOM	Exonic	2231	ENSSSCT00000029493	0.6747
14_47903980_47904480	14	47903980	47904480	4.02942	0.335	0.153	2	1209	SELENOM	Intronic	1209	ENSSSCT00000029493	0.5389
14_47905275_47905775	14	47905275	47905775	50.2842	0.892	0.839	5	84	SELENOM	Promoter	84	ENSSSCT00000029493	0.6627
14_47907304_47907804	14	47907304	47907804	19.7308	0.699	0.598	2	2113	SELENOM	Distal	2113	ENSSSCT00000029493	0.3752
14_47912526_47913026	14	47912526	47913026	3.72976	0.121	0.033	3	485	INPP5J	Promoter	485	ENSSSCT00000024173	0.5669
14_47913135_47913635	14	47913135	47913635	34.2745	0.821	0.754	3	122	INPP5J	Exonic	43	ENSSSCT00000073635	0.6507
14_47917396_47917896	14	47917396	47917896	8.86519	0.944	0.857	5	4383	INPP5J	Intronic	4216	ENSSSCT00000073635	0.6228
14_47937080_47937580	14	47937080	47937580	10.4603	0.521	0.362	2	8519	PLA2G3	Distal	8519	ENSSSCT00000010980	0.513
14_47940053_47940553	14	47940053	47940553	13.2446	0.663	0.547	2	11177	RNF185	Distal	11177	ENSSSCT00000068618	0.499
14_47944195_47944695	14	47944195	47944695	3.9695	0.615	0.317	3	7035	RNF185	Distal	7035	ENSSSCT00000068618	0.4012
14_47946187_47946687	14	47946187	47946687	23.338	0.948	0.856	4	5043	RNF185	Distal	5043	ENSSSCT00000068618	0.6028
14_47955900_47956400	14	47955900	47956400	9.30843	0.988	0.963	4	4668	RNF185	Intronic	4668	ENSSSCT00000068618	0.4212
14_47983701_47984201	14	47983701	47984201	73.115	0.985	0.967	5	23	LIMK2	Promoter	23	ENSSSCT00000081339	0.6986
14_47985490_47985990	14	47985490	47985990	5.48418	0.773	0.522	2	1764	LIMK2	Intronic	1661	ENSSSCT00000065745	0.4391
14_47986163_47986663	14	47986163	47986663	8.65239	0.534	0.384	3	2437	LIMK2	Intronic	2334	ENSSSCT00000065745	0.3992
14_47988630_47989130	14	47988630	47989130	14.9274	0.627	0.499	4	4904	LIMK2	Intronic	4801	ENSSSCT00000065745	0.4591
14_47989200_47989700	14	47989200	47989700	53.3202	0.902	0.852	5	5474	LIMK2	Intronic	5371	ENSSSCT00000065745	0.4172
14_47993527_47994027	14	47993527	47994027	10.8929	0.607	0.482	3	9801	LIMK2	Intronic	9698	ENSSSCT00000065745	0.4651
14_47996861_47997361	14	47996861	47997361	5.48418	0.773	0.522	3	13135	LIMK2	Intronic	13032	ENSSSCT00000065745	0.4691
14_47998616_47999116	14	47998616	47999116	43.9358	0.925	0.881	5	14890	LIMK2	Intronic	14380	ENSSSCT00000010982	0.515
14_47999202_47999702	14	47999202	47999702	4.01331	0.808	0.618	3	15476	LIMK2	Intronic	13794	ENSSSCT00000010982	0.475
14_48000071_48000571	14	48000071	48000571	24.8161	0.752	0.665	4	16345	LIMK2	Intronic	12925	ENSSSCT00000010982	0.4731
14_48000658_48001158	14	48000658	48001158	9.8713	0.703	0.461	2	16932	LIMK2	Intronic	12338	ENSSSCT00000010982	0.4591
14_48007440_48007940	14	48007440	48007940	5.86131	0.433	0.257	3	23714	LIMK2	Intronic	5556	ENSSSCT00000010982	0.4411
14_48011616_48012116	14	48011616	48012116	8.43472	0.928	0.817	5	27890	LIMK2	Intronic	1380	ENSSSCT00000010982	0.4651
14_48012957_48013457	14	48012957	48013457	75.459	0.955	0.921	5	29231	LIMK2	Intronic	39	ENSSSCT00000010982	0.6287
14_48014128_48014628	14	48014128	48014628	14.2676	0.817	0.632	4	30402	LIMK2	Intronic	1130	ENSSSCT00000010982	0.5828
14_48014687_48015187	14	48014687	48015187	3.55351	0.382	0.134	2	30961	LIMK2	Intronic	1689	ENSSSCT00000010982	0.487
14_48015242_48015742	14	48015242	48015742	3.6599	0.189	0.053	2	31516	LIMK2	Intronic	2244	ENSSSCT00000010982	0.5669
14_48016653_48017153	14	48016653	48017153	27.4509	0.775	0.697	5	32927	LIMK2	Intronic	3655	ENSSSCT00000010982	0.4551
14_48031290_48031790	14	48031290	48031790	12.6474	0.58	0.44	3	20119	PIK3IP1	Intronic	18292	ENSSSCT00000010982	0.5729
14_48032268_48032768	14	48032268	48032768	9.85271	0.594	0.46	4	19141	PIK3IP1	Intronic	18876	ENSSSCT00000086905	0.489
14_48043629_48044129	14	48043629	48044129	5.26895	0.794	0.577	3	7780	PIK3IP1	Exonic	7515	ENSSSCT00000086905	0.489
14_48045216_48045716	14	48045216	48045716	22.1807	0.789	0.714	5	6193	PIK3IP1	Exonic	5928	ENSSSCT00000086905	0.5429
14_48049571_48050071	14	48049571	48050071	82.0379	0.964	0.934	5	1838	PIK3IP1	Intronic	1573	ENSSSCT00000086905	0.7086
14_48051292_48051792	14	48051292	48051792	3.59737	0.178	0.043	3	117	PIK3IP1	Exonic	117	ENSSSCT00000010983	0.497
14_48092837_48093337	14	48092837	48093337	12.7504	0.527	0.149	2	843	PATZ1	Exonic	78	ENSSSCT00000049659	0.6946
14_48093380_48093880	14	48093380	48093880	30.5103	0.955	0.921	5	300	PATZ1	Exonic	300	ENSSSCT00000065454	0.7804
14_48094701_48095201	14	48094701	48095201	18.2303	0.744	0.659	3	1019	PATZ1	Promoter	1019	ENSSSCT00000065454	0.6287
14_48106049_48106549	14	48106049	48106549	6.41195	0.342	0.176	2	12367	PATZ1	Distal	12367	ENSSSCT00000065454	0.4391
14_48126554_48127054	14	48126554	48127054	42.2447	0.989	0.975	5	58	DRG1	Promoter	58	ENSSSCT00000085235	0.6447
14_48127205_48127705	14	48127205	48127705	11.5417	0.552	0.408	2	591	DRG1	Intronic	586	ENSSSCT00000010986	0.4072
14_48161273_48161773	14	48161273	48161773	9.75797	0.573	0.426	5	34659	DRG1	Exonic	34654	ENSSSCT00000010986	0.4271
14_48162305_48162805	14	48162305	48162805	48.1647	0.961	0.929	5	35691	DRG1	Intronic	35686	ENSSSCT00000010986	0.4511
14_48203752_48204252	14	48203752	48204252	9.40484	0.485	0.308	2	923	EIF4ENIF1	Intronic	461	ENSSSCT00000010987	0.6048
14_48204404_48204904	14	48204404	48204904	19.884	0.993	0.972	2	271	EIF4ENIF1	Intronic	99	ENSSSCT00000088712	0.7705
14_48205054_48205554	14	48205054	48205554	6.41195	0.342	0.176	2	377	EIF4ENIF1	Promoter	377	ENSSSCT00000042344	0.4711
14_48205687_48206187	14	48205687	48206187	38.5151	0.844	0.783	5	1010	EIF4ENIF1	Promoter	1010	ENSSSCT00000042344	0.4192
14_48206217_48206717	14	48206217	48206717	12.0559	0.637	0.514	3	1540	EIF4ENIF1	Promoter	1540	ENSSSCT00000042344	0.4551
14_48210226_48210726	14	48210226	48210726	43.0303	0.989	0.966	5	93	ENSSSCG00000035290	Promoter	93	ENSSSCT00000059224	0.6786
14_48231739_48232239	14	48231739	48232239	19.5285	0.76	0.675	3	10547	SFI1	Distal	10547	ENSSSCT00000060735	0.505
14_48234725_48235225	14	48234725	48235225	22.2412	0.728	0.635	5	7561	SFI1	Distal	7561	ENSSSCT00000060735	0.507
14_48240268_48240768	14	48240268	48240768	7.57888	0.488	0.327	3	2018	SFI1	Distal	2018	ENSSSCT00000060735	0.501
14_48242387_48242887	14	48242387	48242887	2.50526	0.371	0.121	2	99	SFI1	Promoter	99	ENSSSCT00000060735	0.4551
14_48250991_48251491	14	48250991	48251491	6.20306	0.447	0.196	2	8703	SFI1	Intronic	8703	ENSSSCT00000060735	0.4671
14_48260057_48260557	14	48260057	48260557	28.7896	0.785	0.708	5	17769	SFI1	Intronic	17769	ENSSSCT00000060735	0.4371
14_48260894_48261394	14	48260894	48261394	3.6599	0.189	0.053	2	18606	SFI1	Intronic	18606	ENSSSCT00000060735	0.3992
14_48261636_48262136	14	48261636	48262136	5.53772	0.369	0.197	3	19348	SFI1	Intronic	19348	ENSSSCT00000060735	0.3713
14_48263357_48263857	14	48263357	48263857	5.62317	0.929	0.831	3	21069	SFI1	Intronic	21069	ENSSSCT00000060735	0.497
14_48270919_48271419	14	48270919	48271419	5.08986	0.307	0.142	4	28631	SFI1	Intronic	28631	ENSSSCT00000060735	0.509
14_48271422_48271922	14	48271422	48271922	37.0902	0.836	0.769	5	29134	SFI1	Intronic	29134	ENSSSCT00000060735	0.3932
14_48276539_48277039	14	48276539	48277039	2.56127	0.064	0.012	2	34251	SFI1	Intronic	34251	ENSSSCT00000060735	0.4112
14_48300764_48301264	14	48300764	48301264	31.9671	0.866	0.809	3	11378	PISD	Intronic	11378	ENSSSCT00000010989	0.5589
14_48306445_48306945	14	48306445	48306945	2.47617	0.318	0.049	2	5697	PISD	Intronic	5697	ENSSSCT00000010989	0.6267
14_48309399_48309899	14	48309399	48309899	22.1807	0.789	0.714	3	2743	PISD	Exonic	2743	ENSSSCT00000010989	0.6707
14_48310414_48310914	14	48310414	48310914	16.952	0.726	0.628	4	1728	PISD	Intronic	1728	ENSSSCT00000010989	0.5808
14_48312964_48313464	14	48312964	48313464	48.7793	0.886	0.832	5	820	PISD	Promoter	820	ENSSSCT00000010989	0.7186
14_48314634_48315134	14	48314634	48315134	14.4578	0.686	0.582	2	2490	PISD	Distal	2490	ENSSSCT00000010989	0.5549
14_48341110_48341610	14	48341110	48341610	3.55351	0.382	0.134	2	28966	PISD	Distal	28966	ENSSSCT00000010989	0.517
14_48341635_48342135	14	48341635	48342135	8.86519	0.944	0.857	3	29491	PISD	Distal	29491	ENSSSCT00000010989	0.5948
14_48415532_48416032	14	48415532	48416032	5.52165	0.828	0.637	2	2388	PRR14L	Intronic	2388	ENSSSCT00000037841	0.3872
14_48418033_48418533	14	48418033	48418533	74.8122	0.986	0.969	5	111	PRR14L	Promoter	111	ENSSSCT00000037841	0.6587
14_48421630_48422130	14	48421630	48422130	80.3839	0.962	0.931	5	0	DEPDC5	Promoter	0	ENSSSCT00000043068	0.7066
14_48422346_48422846	14	48422346	48422846	12.6474	0.58	0.44	3	715	DEPDC5	Intronic	549	ENSSSCT00000074574	0.4731
14_48430389_48430889	14	48430389	48430889	4.57619	0.287	0.126	2	8758	DEPDC5	Intronic	8592	ENSSSCT00000074574	0.4251
14_48430912_48431412	14	48430912	48431412	13.7069	0.764	0.685	4	9281	DEPDC5	Exonic	9115	ENSSSCT00000074574	0.3473
14_48436255_48436755	14	48436255	48436755	7.06507	0.864	0.683	3	10902	U6	Intronic	10902	ENSSSCT00000054667	0.3713
14_48524223_48524723	14	48524223	48524723	2.68932	0.365	0.022	2	19699	YWHAH	Distal	19699	ENSSSCT00000010992	0.493
14_48527107_48527607	14	48527107	48527607	2.55097	0.303	0.052	2	16815	YWHAH	Distal	16815	ENSSSCT00000010992	0.5509
14_48527911_48528411	14	48527911	48528411	8.71062	0.92	0.792	4	16011	YWHAH	Distal	16011	ENSSSCT00000010992	0.483
14_48543263_48543763	14	48543263	48543763	18.0448	0.843	0.779	5	659	YWHAH	Promoter	659	ENSSSCT00000010992	0.6208
14_48543828_48544328	14	48543828	48544328	77.069	0.996	0.991	5	94	YWHAH	Promoter	94	ENSSSCT00000010992	0.7246
14_48545097_48545597	14	48545097	48545597	10.8929	0.607	0.482	4	1173	YWHAH	Intronic	1173	ENSSSCT00000010992	0.517
14_48551594_48552094	14	48551594	48552094	14.8624	0.734	0.644	5	7670	YWHAH	Intronic	7670	ENSSSCT00000010992	0.3992
14_48565486_48565986	14	48565486	48565986	28.3959	0.952	0.86	4	21562	YWHAH	Distal	21562	ENSSSCT00000010992	0.5609
14_48566079_48566579	14	48566079	48566579	21.7463	0.998	0.992	2	22155	YWHAH	Distal	22155	ENSSSCT00000010992	0.6727
14_48566894_48567394	14	48566894	48567394	26.8533	0.944	0.851	3	22970	YWHAH	Distal	22970	ENSSSCT00000010992	0.7365
14_48567467_48567967	14	48567467	48567967	2.91972	0.056	0.009	2	23543	YWHAH	Distal	23543	ENSSSCT00000010992	0.4351
14_48568950_48569450	14	48568950	48569450	12.6474	0.58	0.44	2	25026	YWHAH	Distal	25026	ENSSSCT00000010992	0.4691
14_48579365_48579865	14	48579365	48579865	13.9831	0.984	0.949	5	23388	ENSSSCG00000042192	Distal	23388	ENSSSCT00000069366	0.4511
14_48582143_48582643	14	48582143	48582643	5.00017	0.322	0.102	3	20610	ENSSSCG00000042192	Distal	20610	ENSSSCT00000069366	0.475
14_48637983_48638483	14	48637983	48638483	4.21113	0.711	0.254	2	10008	SLC5A1	Intronic	8548	ENSSSCT00000062401	0.4571
14_48644049_48644549	14	48644049	48644549	6.20306	0.447	0.196	3	16074	SLC5A1	Intronic	14614	ENSSSCT00000062401	0.4471
14_48657992_48658492	14	48657992	48658492	3.00865	0.187	0.031	2	30017	SLC5A1	Intronic	28557	ENSSSCT00000062401	0.3653
14_48717460_48717960	14	48717460	48717960	5.26895	0.794	0.577	3	23729	SLC5A4	Intronic	23729	ENSSSCT00000010997	0.4092
14_48745980_48746480	14	48745980	48746480	3.9695	0.615	0.317	2	4789	SLC5A4	Distal	4789	ENSSSCT00000010997	0.4112
14_48747099_48747599	14	48747099	48747599	2.41336	0.322	0.102	2	5908	SLC5A4	Distal	5908	ENSSSCT00000010997	0.511
14_48758421_48758921	14	48758421	48758921	6.23646	0.541	0.246	2	2824	ENSSSCG00000035443	Intronic	2824	ENSSSCT00000033135	0.5988
14_48778224_48778724	14	48778224	48778724	13.2446	0.663	0.547	2	5540	ENSSSCG00000040522	Intronic	5540	ENSSSCT00000043633	0.523
14_48780550_48781050	14	48780550	48781050	17.818	0.994	0.982	5	7866	ENSSSCG00000040522	Intronic	7866	ENSSSCT00000043633	0.5709
14_48786411_48786911	14	48786411	48786911	12.0559	0.637	0.514	2	13594	ENSSSCG00000031037	Distal	13594	ENSSSCT00000034375	0.5369
14_48788505_48789005	14	48788505	48789005	8.65239	0.534	0.384	3	11500	ENSSSCG00000031037	Distal	11500	ENSSSCT00000034375	0.6427
14_48797482_48797982	14	48797482	48797982	8.62248	0.66	0.425	2	2523	ENSSSCG00000031037	Distal	2523	ENSSSCT00000034375	0.5629
14_48815654_48816154	14	48815654	48816154	3.9695	0.615	0.317	2	2474	ENSSSCG00000041880	Distal	2474	ENSSSCT00000036101	0.5329
14_48818759_48819259	14	48818759	48819259	26.1264	0.764	0.685	4	360	ENSSSCG00000032042	Promoter	360	ENSSSCT00000045892	0.6307
14_48840418_48840918	14	48840418	48840918	17.9704	0.866	0.702	2	11722	ENSSSCG00000048391	Distal	11722	ENSSSCT00000035276	0.5908
14_48845393_48845893	14	48845393	48845893	18.5019	0.684	0.571	2	12424	ENSSSCG00000025508	Distal	12424	ENSSSCT00000025070	0.4391
14_48846380_48846880	14	48846380	48846880	10.8929	0.607	0.482	3	11437	ENSSSCG00000025508	Distal	11437	ENSSSCT00000025070	0.503
14_48850193_48850693	14	48850193	48850693	4.70043	0.317	0.152	2	7624	ENSSSCG00000025508	Distal	7624	ENSSSCT00000025070	0.4032
14_48876907_48877407	14	48876907	48877407	29.9549	0.959	0.896	3	1	ENSSSCG00000058992	Promoter	1	ENSSSCT00000093920	0.7046
14_48887551_48888051	14	48887551	48888051	4.57619	0.287	0.126	3	3024	ENSSSCG00000034651	Distal	3024	ENSSSCT00000038056	0.4311
14_48888222_48888722	14	48888222	48888722	40.8761	0.913	0.866	5	3695	ENSSSCG00000034651	Distal	3695	ENSSSCT00000038056	0.519
14_48888731_48889231	14	48888731	48889231	57.9376	0.916	0.87	5	4204	ENSSSCG00000034651	Distal	4204	ENSSSCT00000038056	0.5409
14_48892033_48892533	14	48892033	48892533	26.1264	0.764	0.685	5	7506	ENSSSCG00000034651	Distal	7506	ENSSSCT00000038056	0.4651
14_48892677_48893177	14	48892677	48893177	6.53978	0.433	0.257	2	8150	ENSSSCG00000034651	Distal	8150	ENSSSCT00000038056	0.525
14_48893608_48894108	14	48893608	48894108	50.2842	0.892	0.839	5	9081	ENSSSCG00000034651	Distal	9081	ENSSSCT00000038056	0.511
14_48898558_48899058	14	48898558	48899058	9.40484	0.485	0.308	2	12422	PRAME	Distal	6467	ENSSSCT00000053083	0.4711
14_48914884_48915384	14	48914884	48915384	9.75797	0.573	0.426	2	2515	ENSSSCG00000039192	Intronic	2515	ENSSSCT00000063332	0.6148
14_48918356_48918856	14	48918356	48918856	13.7764	0.604	0.469	3	5987	ENSSSCG00000039192	Intronic	5987	ENSSSCT00000063332	0.5589
14_48924653_48925153	14	48924653	48925153	20.9776	0.714	0.62	2	4972	ENSSSCG00000030830	Distal	4972	ENSSSCT00000033445	0.5709
14_48986353_48986853	14	48986353	48986853	54.8508	0.906	0.857	5	9632	ENSSSCG00000038719	Intronic	4162	ENSSSCT00000057501	0.6048
14_48993345_48993845	14	48993345	48993845	6.41195	0.342	0.176	2	7478	ENSSSCG00000010044	Intronic	7478	ENSSSCT00000010999	0.5768
14_49018070_49018570	14	49018070	49018570	10.9708	0.483	0.13	2	17245	ENSSSCG00000010044	Distal	17245	ENSSSCT00000010999	0.6208
14_49019348_49019848	14	49019348	49019848	18.2813	0.756	0.67	4	18523	ENSSSCG00000010044	Distal	18523	ENSSSCT00000010999	0.503
14_49020071_49020571	14	49020071	49020571	10.6478	0.592	0.456	3	19246	ENSSSCG00000010044	Distal	19246	ENSSSCT00000010999	0.5968
14_49020612_49021112	14	49020612	49021112	31.062	0.884	0.83	5	19787	ENSSSCG00000010044	Distal	19787	ENSSSCT00000010999	0.6287
14_49026324_49026824	14	49026324	49026824	23.533	0.802	0.729	4	23591	ENSSSCG00000024860	Distal	23591	ENSSSCT00000052684	0.6447
14_49026851_49027351	14	49026851	49027351	8.65239	0.534	0.384	2	23064	ENSSSCG00000024860	Distal	23064	ENSSSCT00000052684	0.5868
14_49028288_49028788	14	49028288	49028788	27.6846	0.837	0.774	5	21627	ENSSSCG00000024860	Distal	21627	ENSSSCT00000052684	0.4012
14_49030297_49030797	14	49030297	49030797	98.8933	0.982	0.963	5	19618	ENSSSCG00000024860	Distal	19618	ENSSSCT00000052684	0.499
14_49031707_49032207	14	49031707	49032207	3.9695	0.615	0.317	2	18208	ENSSSCG00000024860	Distal	18208	ENSSSCT00000052684	0.475
14_49033539_49034039	14	49033539	49034039	48.7793	0.886	0.832	3	16376	ENSSSCG00000024860	Distal	16376	ENSSSCT00000052684	0.5848
14_49034078_49034578	14	49034078	49034578	5.48418	0.773	0.522	3	15837	ENSSSCG00000024860	Distal	15837	ENSSSCT00000052684	0.5389
14_49035209_49035709	14	49035209	49035709	11.5417	0.552	0.408	3	14706	ENSSSCG00000024860	Distal	14706	ENSSSCT00000052684	0.6407
14_49039462_49039962	14	49039462	49039962	22.2412	0.728	0.635	3	10453	ENSSSCG00000024860	Distal	10453	ENSSSCT00000052684	0.5689
14_49041071_49041571	14	49041071	49041571	14.3559	0.686	0.582	4	8844	ENSSSCG00000024860	Distal	8844	ENSSSCT00000052684	0.5269
14_49041575_49042075	14	49041575	49042075	7.2043	0.453	0.296	4	8340	ENSSSCG00000024860	Distal	8340	ENSSSCT00000052684	0.519
14_49043446_49043946	14	49043446	49043946	4.70043	0.317	0.152	2	6469	ENSSSCG00000024860	Distal	6469	ENSSSCT00000052684	0.5429
14_49044683_49045183	14	49044683	49045183	14.3559	0.686	0.582	4	5232	ENSSSCG00000024860	Distal	5232	ENSSSCT00000052684	0.5269
14_49049850_49050350	14	49049850	49050350	9.75797	0.573	0.426	3	65	ENSSSCG00000024860	Promoter	65	ENSSSCT00000052684	0.5768
14_49054891_49055391	14	49054891	49055391	11.5417	0.552	0.408	2	4974	ENSSSCG00000024860	Intronic	3866	ENSSSCT00000106543	0.4192
14_49059820_49060320	14	49059820	49060320	24.8161	0.752	0.665	4	9903	ENSSSCG00000024860	Intronic	1061	ENSSSCT00000106543	0.3453
14_49072870_49073370	14	49072870	49073370	15.6939	0.707	0.609	2	22953	ENSSSCG00000024860	Intronic	14111	ENSSSCT00000106543	0.485
14_49131571_49132071	14	49131571	49132071	53.3202	0.902	0.852	5	191	GNAZ	Promoter	191	ENSSSCT00000011007	0.7585
14_49132533_49133033	14	49132533	49133033	3.55351	0.382	0.134	2	769	GNAZ	Intronic	769	ENSSSCT00000011007	0.6287
14_49140668_49141168	14	49140668	49141168	5.00017	0.322	0.102	2	8904	GNAZ	Intronic	8904	ENSSSCT00000011007	0.6208
14_49144864_49145364	14	49144864	49145364	19.7308	0.699	0.598	3	13100	GNAZ	Intronic	13100	ENSSSCT00000011007	0.6427
14_49175937_49176437	14	49175937	49176437	13.7764	0.604	0.469	2	8547	RSPH14	Intronic	8547	ENSSSCT00000011008	0.6287
14_49184483_49184983	14	49184483	49184983	7.50387	0.792	0.584	3	1	RSPH14	Promoter	1	ENSSSCT00000011008	0.6447
14_49187928_49188428	14	49187928	49188428	245.708	0.991	0.965	2	181	RAB36	Promoter	181	ENSSSCT00000093680	0.5788
14_49204569_49205069	14	49204569	49205069	13.7764	0.604	0.469	2	3942	BCR	Distal	3942	ENSSSCT00000040754	0.477
14_49208291_49208791	14	49208291	49208791	51.7977	0.897	0.843	5	220	BCR	Promoter	220	ENSSSCT00000040754	0.8283
14_49208859_49209359	14	49208859	49209359	2.49404	0.354	0.095	2	346	BCR	Exonic	346	ENSSSCT00000040754	0.7206
14_49247674_49248174	14	49247674	49248174	8.43472	0.928	0.817	5	39161	BCR	Intronic	39161	ENSSSCT00000040754	0.5689
14_49258492_49258992	14	49258492	49258992	18.2303	0.744	0.659	3	49979	BCR	Intronic	49979	ENSSSCT00000040754	0.5609
14_49260789_49261289	14	49260789	49261289	8.71062	0.92	0.792	4	52276	BCR	Intronic	52276	ENSSSCT00000040754	0.6128
14_49285744_49286244	14	49285744	49286244	17.291	0.666	0.557	2	31348	ENSSSCG00000043349	Intronic	31348	ENSSSCT00000077190	0.6168
14_49292949_49293449	14	49292949	49293449	4.57619	0.287	0.126	2	24143	ENSSSCG00000043349	Intronic	24143	ENSSSCT00000077190	0.5429
14_49319736_49320236	14	49319736	49320236	83.4087	0.992	0.981	5	2642	ENSSSCG00000043349	Intronic	2642	ENSSSCT00000077190	0.5349
14_49332644_49333144	14	49332644	49333144	70.2035	0.991	0.975	5	114	SPECC1L	Promoter	114	ENSSSCT00000011014	0.6727
14_49333261_49333761	14	49333261	49333761	9.6214	0.643	0.523	3	501	SPECC1L	Intronic	501	ENSSSCT00000011014	0.6727
14_49337601_49338101	14	49337601	49338101	9.8713	0.703	0.461	2	4841	SPECC1L	Intronic	4841	ENSSSCT00000011014	0.499
14_49468416_49468916	14	49468416	49468916	28.3959	0.952	0.86	3	210	ADORA2A	Promoter	210	ENSSSCT00000011015	0.7285
14_49469033_49469533	14	49469033	49469533	15.7205	0.849	0.663	3	405	ADORA2A	Intronic	405	ENSSSCT00000011015	0.7884
14_49491141_49491641	14	49491141	49491641	4.75214	0.587	0.305	2	22513	ADORA2A	Distal	22513	ENSSSCT00000011015	0.5788
14_49557207_49557707	14	49557207	49557707	3.79073	0.643	0.387	3	24225	UPB1	Intronic	17991	ENSSSCT00000106432	0.5569
14_49560675_49561175	14	49560675	49561175	6.41195	0.342	0.176	2	24131	GUCD1	Intronic	19387	ENSSSCT00000011020	0.5749
14_49583810_49584310	14	49583810	49584310	9.6214	0.643	0.523	2	996	GUCD1	Promoter	939	ENSSSCT00000054121	0.479
14_49584921_49585421	14	49584921	49585421	17.818	0.994	0.982	5	113	GUCD1	Promoter	113	ENSSSCT00000042062	0.7764
14_49585428_49585928	14	49585428	49585928	47.0361	0.936	0.896	5	351	ENSSSCG00000010058	Promoter	54	ENSSSCT00000078808	0.6766
14_49605399_49605899	14	49605399	49605899	6.82083	0.878	0.731	5	9698	LRRC75B	Distal	9698	ENSSSCT00000011018	0.487
14_49615092_49615592	14	49615092	49615592	5.52165	0.828	0.637	4	5	LRRC75B	Promoter	5	ENSSSCT00000011018	0.7665
14_49618452_49618952	14	49618452	49618952	5.53772	0.369	0.197	2	1135	ENSSSCG00000010056	Promoter	1135	ENSSSCT00000034687	0.5848
14_49621116_49621616	14	49621116	49621616	13.2446	0.663	0.547	5	1527	ENSSSCG00000010056	Intronic	755	ENSSSCT00000032714	0.6088
14_49621836_49622336	14	49621836	49622336	44.3207	0.869	0.812	5	2247	ENSSSCG00000010056	Intronic	35	ENSSSCT00000032714	0.6487
14_49624156_49624656	14	49624156	49624656	4.57619	0.287	0.126	3	4567	ENSSSCG00000010056	Intronic	655	ENSSSCT00000011017	0.6088
14_49625399_49625899	14	49625399	49625899	27.4509	0.775	0.697	5	5810	ENSSSCG00000010056	Intronic	586	ENSSSCT00000011017	0.6647
14_49629704_49630204	14	49629704	49630204	13.0938	0.657	0.54	4	10115	ENSSSCG00000010056	Intronic	4891	ENSSSCT00000011017	0.517
14_49631818_49632318	14	49631818	49632318	9.46757	0.552	0.408	4	8517	GGT5	Intronic	7005	ENSSSCT00000011017	0.6527
14_49632564_49633064	14	49632564	49633064	33.7903	0.969	0.941	5	7771	GGT5	Intronic	7751	ENSSSCT00000011017	0.5489
14_49658832_49659332	14	49658832	49659332	14.9274	0.627	0.499	2	18495	GGT5	Exonic	4213	ENSSSCT00000071090	0.6327
14_49659479_49659979	14	49659479	49659979	4.09761	0.207	0.084	2	19142	GGT5	Intronic	4860	ENSSSCT00000071090	0.5309
14_49660016_49660516	14	49660016	49660516	17.291	0.666	0.557	2	19679	GGT5	Intronic	5397	ENSSSCT00000071090	0.6587
14_49666732_49667232	14	49666732	49667232	6.82083	0.878	0.731	4	16712	SUSD2	Distal	12113	ENSSSCT00000071090	0.4351
14_49671375_49671875	14	49671375	49671875	2.41336	0.322	0.102	2	12069	SUSD2	Distal	12069	ENSSSCT00000023162	0.4631
14_49675967_49676467	14	49675967	49676467	9.6214	0.643	0.523	5	7477	SUSD2	Exonic	7477	ENSSSCT00000023162	0.5988
14_49676637_49677137	14	49676637	49677137	7.57888	0.488	0.327	3	6807	SUSD2	Exonic	6807	ENSSSCT00000023162	0.5629
14_49682767_49683267	14	49682767	49683267	8.65239	0.534	0.384	4	677	SUSD2	Intronic	677	ENSSSCT00000023162	0.6208
14_49683505_49684005	14	49683505	49684005	83.4087	0.992	0.981	5	59	SUSD2	Promoter	59	ENSSSCT00000023162	0.6966
14_49684142_49684642	14	49684142	49684642	2.71109	0.05	0.005	2	696	SUSD2	Promoter	696	ENSSSCT00000023162	0.6108
14_49692716_49693216	14	49692716	49693216	83.4087	0.992	0.981	5	9270	SUSD2	Intronic	4116	ENSSSCT00000092965	0.5908
14_49693697_49694197	14	49693697	49694197	64.2058	0.932	0.889	5	10251	SUSD2	Intronic	3135	ENSSSCT00000092965	0.521
14_49694365_49694865	14	49694365	49694865	3.15588	0.105	0.022	2	10919	SUSD2	Exonic	2467	ENSSSCT00000092965	0.6627
14_49701591_49702091	14	49701591	49702091	37.0902	0.836	0.769	5	18145	SUSD2	Intronic	4554	ENSSSCT00000102001	0.6307
14_49702189_49702689	14	49702189	49702689	18.5019	0.684	0.571	5	18743	SUSD2	Intronic	5152	ENSSSCT00000102001	0.7964
14_49702942_49703442	14	49702942	49703442	7.37874	0.397	0.225	2	19496	SUSD2	Intronic	5905	ENSSSCT00000102001	0.6527
14_49787405_49787905	14	49787405	49787905	18.0448	0.843	0.779	5	32	CABIN1	Promoter	32	ENSSSCT00000011023	0.6866
14_49792178_49792678	14	49792178	49792678	26.8533	0.944	0.851	3	928	DDT	Intronic	928	ENSSSCT00000102326	0.5609
14_49793011_49793511	14	49793011	49793511	31.6129	0.996	0.99	4	95	DDT	Promoter	95	ENSSSCT00000102326	0.6906
14_49800000_49800500	14	49800000	49800500	16.0993	0.647	0.533	5	95	ENSSSCG00000058540	Promoter	95	ENSSSCT00000030238	0.6287
14_49807498_49807998	14	49807498	49807998	5.52165	0.828	0.637	3	57	ENSSSCG00000035836	Promoter	57	ENSSSCT00000011025	0.6567
14_49815356_49815856	14	49815356	49815856	5.34397	0.331	0.161	3	3641	GSTT4	Intronic	3641	ENSSSCT00000011026	0.5828
14_49816206_49816706	14	49816206	49816706	35.6767	0.829	0.765	5	2791	GSTT4	Intronic	2791	ENSSSCT00000011026	0.489
14_49817078_49817578	14	49817078	49817578	6.53978	0.433	0.257	4	1919	GSTT4	Intronic	1919	ENSSSCT00000011026	0.505
14_49825232_49825732	14	49825232	49825732	53.351	0.954	0.918	5	6233	GSTT4	Distal	6233	ENSSSCT00000011026	0.6786
14_49839319_49839819	14	49839319	49839819	4.21113	0.711	0.254	2	644	ENSSSCG00000059478	Exonic	644	ENSSSCT00000102908	0.5589
14_49840392_49840892	14	49840392	49840892	9.75797	0.573	0.426	2	425	MIF	Promoter	425	ENSSSCT00000011028	0.7066
14_49840935_49841435	14	49840935	49841435	61.445	0.971	0.944	5	116	MIF	Promoter	116	ENSSSCT00000011028	0.6507
14_49847715_49848215	14	49847715	49848215	9.40484	0.485	0.308	2	6896	MIF	Intronic	6896	ENSSSCT00000011028	0.7006
14_49852526_49853026	14	49852526	49853026	6.53978	0.433	0.257	3	10411	SLC2A11	Intronic	9524	ENSSSCT00000011029	0.5609
14_49861557_49862057	14	49861557	49862057	16.0993	0.647	0.533	3	1380	SLC2A11	Intronic	493	ENSSSCT00000011029	0.5808
14_49862116_49862616	14	49862116	49862616	31.9671	0.866	0.809	4	821	SLC2A11	Intronic	64	ENSSSCT00000011029	0.6307
14_49862648_49863148	14	49862648	49863148	9.85271	0.594	0.46	4	289	SLC2A11	Intronic	289	ENSSSCT00000065988	0.6727
14_49863507_49864007	14	49863507	49864007	7.37874	0.397	0.225	4	568	SLC2A11	Promoter	568	ENSSSCT00000065988	0.501
14_49864257_49864757	14	49864257	49864757	45.7973	0.875	0.818	4	1318	SLC2A11	Promoter	1318	ENSSSCT00000065988	0.6866
14_49870659_49871159	14	49870659	49871159	195.788	0.98	0.923	2	308	DERL3	Promoter	308	ENSSSCT00000063059	0.6327
14_49871236_49871736	14	49871236	49871736	165.939	0.966	0.876	2	267	DERL3	Exonic	267	ENSSSCT00000063059	0.6727
14_49883881_49884381	14	49883881	49884381	3.6599	0.189	0.053	2	12912	DERL3	Intronic	12912	ENSSSCT00000063059	0.503
14_49901275_49901775	14	49901275	49901775	13.0208	0.926	0.819	4	4522	SMARCB1	Intronic	4488	ENSSSCT00000058458	0.6208
14_49902223_49902723	14	49902223	49902723	17.291	0.666	0.557	5	3574	SMARCB1	Intronic	3540	ENSSSCT00000058458	0.4132
14_49905712_49906212	14	49905712	49906212	26.8533	0.944	0.851	4	85	SMARCB1	Promoter	51	ENSSSCT00000058458	0.6627
14_49906265_49906765	14	49906265	49906765	8.377	0.444	0.282	4	466	SMARCB1	Promoter	466	ENSSSCT00000011031	0.5828
14_49911446_49911946	14	49911446	49911946	16.952	0.726	0.628	3	920	MMP11	Intronic	512	ENSSSCT00000011032	0.5948
14_49912556_49913056	14	49912556	49913056	3.79073	0.643	0.387	3	188	MMP11	Promoter	188	ENSSSCT00000106913	0.6387
14_49914019_49914519	14	49914019	49914519	2.41336	0.322	0.102	2	1651	MMP11	Promoter	1651	ENSSSCT00000106913	0.5549
14_49914651_49915151	14	49914651	49915151	2.41336	0.322	0.102	2	2283	MMP11	Distal	2283	ENSSSCT00000106913	0.5928
14_49916659_49917159	14	49916659	49917159	3.96013	0.723	0.377	2	4291	MMP11	Distal	4291	ENSSSCT00000106913	0.6108
14_49917254_49917754	14	49917254	49917754	19.8417	0.997	0.991	5	4090	CHCHD10	Distal	4090	ENSSSCT00000011034	0.7665
14_49918149_49918649	14	49918149	49918649	42.8538	0.863	0.803	5	3195	CHCHD10	Distal	3195	ENSSSCT00000011034	0.5709
14_49920672_49921172	14	49920672	49921172	3.32923	0.091	0.008	2	672	CHCHD10	Promoter	672	ENSSSCT00000011034	0.5429
14_49921326_49921826	14	49921326	49921826	56.3539	0.979	0.957	5	18	CHCHD10	Promoter	18	ENSSSCT00000011034	0.7325
14_49921830_49922330	14	49921830	49922330	5.53772	0.369	0.197	4	484	CHCHD10	Exonic	442	ENSSSCT00000101641	0.6946
14_49922525_49923025	14	49922525	49923025	67.3854	0.939	0.898	5	1179	CHCHD10	Intronic	1137	ENSSSCT00000101641	0.5888
14_49930015_49930515	14	49930015	49930515	6.41195	0.342	0.176	3	4000	C22orf15	Distal	4000	ENSSSCT00000011035	0.5429
14_49930946_49931446	14	49930946	49931446	34.9026	0.989	0.966	4	3074	ZNF70	Distal	3074	ENSSSCT00000011037	0.7864
14_49976701_49977201	14	49976701	49977201	19.7308	0.699	0.598	2	4209	VPREB1	Distal	4209	ENSSSCT00000032393	0.5749
14_49978897_49979397	14	49978897	49979397	43.9358	0.925	0.881	5	6405	VPREB1	Distal	6405	ENSSSCT00000032393	0.6327
14_50020279_50020779	14	50020279	50020779	15.1695	0.825	0.643	3	19	TOP3B	Promoter	19	ENSSSCT00000011039	0.7565
14_50021144_50021644	14	50021144	50021644	16.0993	0.647	0.533	3	884	TOP3B	Intronic	884	ENSSSCT00000011039	0.4451
14_50038781_50039281	14	50038781	50039281	12.6474	0.58	0.44	5	1631	PPM1F	Promoter	1631	ENSSSCT00000011040	0.509
14_50040396_50040896	14	50040396	50040896	23.8206	0.923	0.804	3	16	PPM1F	Promoter	16	ENSSSCT00000011040	0.7186
14_50041050_50041550	14	50041050	50041550	2.41336	0.322	0.102	3	636	PPM1F	Intronic	636	ENSSSCT00000011040	0.5828
14_50041600_50042100	14	50041600	50042100	8.71062	0.92	0.792	3	1186	PPM1F	Intronic	1186	ENSSSCT00000011040	0.517
14_50051532_50052032	14	50051532	50052032	69.7437	0.981	0.961	5	11118	PPM1F	Intronic	11118	ENSSSCT00000011040	0.6128
14_50066512_50067012	14	50066512	50067012	4.70043	0.317	0.152	3	16133	MAPK1	Distal	16133	ENSSSCT00000106428	0.493
14_50080066_50080566	14	50080066	50080566	4.01331	0.808	0.618	3	2579	MAPK1	Distal	2579	ENSSSCT00000106428	0.4531
14_50083135_50083635	14	50083135	50083635	111.015	0.989	0.975	5	488	MAPK1	Exonic	114	ENSSSCT00000100493	0.7625
14_50083992_50084492	14	50083992	50084492	3.95468	0.688	0.408	2	1345	MAPK1	Intronic	118	ENSSSCT00000092034	0.6447
14_50097296_50097796	14	50097296	50097796	6.41195	0.342	0.176	3	14649	MAPK1	Intronic	13184	ENSSSCT00000092034	0.4591
14_50118951_50119451	14	50118951	50119451	9.40484	0.485	0.308	3	36304	MAPK1	Intronic	34839	ENSSSCT00000092034	0.4351
14_50123033_50123533	14	50123033	50123533	7.37874	0.397	0.225	2	40386	MAPK1	Intronic	38921	ENSSSCT00000092034	0.5449
14_50145503_50146003	14	50145503	50146003	8.78545	0.905	0.685	2	22894	ENSSSCG00000056621	Intronic	22894	ENSSSCT00000099182	0.477
14_50185950_50186450	14	50185950	50186450	32.8845	0.812	0.742	3	4597	YPEL1	Distal	4597	ENSSSCT00000101115	0.485
14_50190208_50190708	14	50190208	50190708	295.801	0.997	0.988	2	339	YPEL1	Promoter	339	ENSSSCT00000101115	0.7725
14_50190776_50191276	14	50190776	50191276	3.79073	0.643	0.387	2	227	YPEL1	Intronic	227	ENSSSCT00000101115	0.6627
14_50232604_50233104	14	50232604	50233104	32.8845	0.812	0.742	5	23	PPIL2	Promoter	23	ENSSSCT00000094122	0.6667
14_50242184_50242684	14	50242184	50242684	48.1647	0.961	0.929	5	236	ENSSSCG00000010084	Exonic	236	ENSSSCT00000068260	0.6846
14_50242728_50243228	14	50242728	50243228	1.76667	0.01	0.001	3	306	ENSSSCG00000010084	Promoter	306	ENSSSCT00000068260	0.6487
14_50243690_50244190	14	50243690	50244190	2.41336	0.322	0.102	2	1179	ssc-mir-130b	Promoter	1179	ENSSSCT00000019955	0.4671
14_50244939_50245439	14	50244939	50245439	15.6939	0.707	0.609	5	68	ssc-mir-130b	Promoter	68	ENSSSCT00000019955	0.6208
14_50245487_50245987	14	50245487	50245987	6.41195	0.342	0.176	2	616	ssc-mir-130b	Promoter	616	ENSSSCT00000019955	0.6547
14_50246118_50246618	14	50246118	50246618	15.9995	0.983	0.934	2	1247	ssc-mir-130b	Promoter	1247	ENSSSCT00000019955	0.6567
14_50248179_50248679	14	50248179	50248679	7.2043	0.453	0.296	2	3212	SDF2L1	Intronic	3212	ENSSSCT00000011046	0.503
14_50250460_50250960	14	50250460	50250960	13.7764	0.604	0.469	5	931	SDF2L1	Intronic	931	ENSSSCT00000011046	0.6307
14_50251435_50251935	14	50251435	50251935	249.226	0.992	0.968	2	42	SDF2L1	Promoter	42	ENSSSCT00000011046	0.6806
14_50259306_50259806	14	50259306	50259806	36.6431	0.992	0.975	5	622	ENSSSCG00000010086	Promoter	622	ENSSSCT00000011047	0.6267
14_50259938_50260438	14	50259938	50260438	5.26895	0.794	0.577	2	599	YDJC	Promoter	599	ENSSSCT00000069798	0.507
14_50260526_50261026	14	50260526	50261026	49.9723	0.995	0.986	5	11	YDJC	Promoter	11	ENSSSCT00000069798	0.6647
14_50261379_50261879	14	50261379	50261879	13.9932	0.696	0.454	4	840	YDJC	Exonic	829	ENSSSCT00000011048	0.6667
14_50314703_50315203	14	50314703	50315203	16.0993	0.647	0.533	4	763	ENSSSCG00000037143	Intronic	433	ENSSSCT00000053465	0.7964
14_50315222_50315722	14	50315222	50315722	16.952	0.726	0.628	4	244	ENSSSCG00000037143	Exonic	84	ENSSSCT00000053465	0.7166
14_50324590_50325090	14	50324590	50325090	4.4487	0.209	0.048	2	88	ENSSSCG00000010089	Promoter	88	ENSSSCT00000011050	0.7066
14_50325168_50325668	14	50325168	50325668	45.4809	0.93	0.887	5	488	ENSSSCG00000010089	Exonic	488	ENSSSCT00000011050	0.6986
14_50326382_50326882	14	50326382	50326882	11.5417	0.552	0.408	5	1702	ENSSSCG00000010089	Exonic	1702	ENSSSCT00000011050	0.7226
14_50331803_50332303	14	50331803	50332303	4.83569	0.574	0.279	2	7123	ENSSSCG00000010089	Distal	7123	ENSSSCT00000011050	0.6108
14_50335252_50335752	14	50335252	50335752	152.64	0.998	0.996	5	10572	ENSSSCG00000010089	Distal	10572	ENSSSCT00000011050	0.6128
14_50336015_50336515	14	50336015	50336515	7.57888	0.488	0.327	2	11335	ENSSSCG00000010089	Distal	11335	ENSSSCT00000011050	0.5888
14_50339882_50340382	14	50339882	50340382	5.47967	0.276	0.105	2	15202	ENSSSCG00000010089	Distal	15202	ENSSSCT00000011050	0.4251
14_50347160_50347660	14	50347160	50347660	20.4537	0.998	0.996	5	18440	HIC2	Distal	18440	ENSSSCT00000054312	0.7764
14_50348160_50348660	14	50348160	50348660	83.6973	0.967	0.937	5	17440	HIC2	Distal	17440	ENSSSCT00000054312	0.6148
14_50348991_50349491	14	50348991	50349491	6.82083	0.878	0.731	3	16609	HIC2	Distal	16609	ENSSSCT00000054312	0.5629
14_50350776_50351276	14	50350776	50351276	8.71062	0.92	0.792	4	14824	HIC2	Distal	14824	ENSSSCT00000054312	0.6248
14_50351419_50351919	14	50351419	50351919	4.57619	0.287	0.126	2	14181	HIC2	Distal	14181	ENSSSCT00000054312	0.5709
14_50352989_50353489	14	50352989	50353489	6.53978	0.433	0.257	2	12611	HIC2	Distal	12611	ENSSSCT00000054312	0.5709
14_50353524_50354024	14	50353524	50354024	3.92237	0.635	0.23	2	12076	HIC2	Distal	12076	ENSSSCT00000054312	0.5788
14_50356067_50356567	14	50356067	50356567	42.8538	0.863	0.803	5	9533	HIC2	Distal	9533	ENSSSCT00000054312	0.5709
14_50358590_50359090	14	50358590	50359090	10.4603	0.521	0.362	2	7010	HIC2	Distal	7010	ENSSSCT00000054312	0.6048
14_50361158_50361658	14	50361158	50361658	10.0767	0.684	0.443	4	4442	HIC2	Distal	4442	ENSSSCT00000054312	0.6208
14_50362357_50362857	14	50362357	50362857	18.6988	0.899	0.765	3	3243	HIC2	Distal	3243	ENSSSCT00000054312	0.5908
14_50363941_50364441	14	50363941	50364441	3.95468	0.688	0.408	3	1659	HIC2	Promoter	1659	ENSSSCT00000054312	0.6727
14_50365192_50365692	14	50365192	50365692	4.01331	0.808	0.618	4	408	HIC2	Promoter	408	ENSSSCT00000054312	0.5928
14_50371768_50372268	14	50371768	50372268	3.59737	0.178	0.043	2	5511	ENSSSCG00000038652	Distal	5511	ENSSSCT00000040611	0.6447
14_50380455_50380955	14	50380455	50380955	16.952	0.726	0.628	3	3174	ENSSSCG00000038652	Exonic	3174	ENSSSCT00000040611	0.5888
14_50381001_50381501	14	50381001	50381501	148.914	0.998	0.996	5	3720	ENSSSCG00000038652	Intronic	3720	ENSSSCT00000040611	0.7066
14_50381544_50382044	14	50381544	50382044	3.44621	0.101	0.011	4	4263	ENSSSCG00000038652	Exonic	4263	ENSSSCT00000040611	0.6607
14_50382097_50382597	14	50382097	50382597	26.5402	0.966	0.904	4	4816	ENSSSCG00000038652	Exonic	4816	ENSSSCT00000040611	0.6647
14_50410076_50410576	14	50410076	50410576	10.4603	0.521	0.362	3	16788	SERPIND1	Intronic	16788	ENSSSCT00000011054	0.497
14_50438081_50438581	14	50438081	50438581	12.6474	0.58	0.44	4	11215	SERPIND1	Intronic	9557	ENSSSCT00000089575	0.477
14_50491863_50492363	14	50491863	50492363	274.109	0.995	0.98	2	73	SNAP29	Promoter	73	ENSSSCT00000062497	0.7745
14_50492780_50493280	14	50492780	50493280	6.53978	0.433	0.257	3	842	SNAP29	Promoter	836	ENSSSCT00000011055	0.4731
14_50525726_50526226	14	50525726	50526226	32.8845	0.812	0.742	5	2978	CRKL	Distal	2978	ENSSSCT00000011056	0.4311
14_50526320_50526820	14	50526320	50526820	3.72976	0.121	0.033	2	2384	CRKL	Distal	2384	ENSSSCT00000011056	0.5429
14_50526889_50527389	14	50526889	50527389	13.7764	0.604	0.469	5	1815	CRKL	Promoter	1815	ENSSSCT00000011056	0.4311
14_50527462_50527962	14	50527462	50527962	3.00865	0.187	0.031	3	1242	CRKL	Promoter	1242	ENSSSCT00000011056	0.4012
14_50528613_50529113	14	50528613	50529113	69.9903	0.993	0.983	5	91	CRKL	Promoter	91	ENSSSCT00000011056	0.7445
14_50529496_50529996	14	50529496	50529996	40.8761	0.913	0.866	5	790	CRKL	Intronic	790	ENSSSCT00000011056	0.5828
14_50531111_50531611	14	50531111	50531611	48.7793	0.886	0.832	4	2405	CRKL	Intronic	2405	ENSSSCT00000011056	0.3872
14_50551013_50551513	14	50551013	50551513	59.4927	0.92	0.875	5	11512	AIFM3	Intronic	11512	ENSSSCT00000011057	0.4711
14_50555943_50556443	14	50555943	50556443	13.2446	0.663	0.547	4	6582	AIFM3	Exonic	6582	ENSSSCT00000011057	0.4671
14_50562457_50562957	14	50562457	50562957	7.95765	0.737	0.516	5	68	AIFM3	Promoter	68	ENSSSCT00000011057	0.7884
14_50574036_50574536	14	50574036	50574536	31.5068	0.804	0.734	5	2337	LZTR1	Intronic	2337	ENSSSCT00000054172	0.6407
14_50576774_50577274	14	50576774	50577274	7.39068	0.972	0.912	4	399	LZTR1	Exonic	87	ENSSSCT00000062345	0.7246
14_50592784_50593284	14	50592784	50593284	2.50415	0.032	0.004	4	1070	THAP7	Intronic	1070	ENSSSCT00000063305	0.6287
14_50593369_50593869	14	50593369	50593869	63.085	0.988	0.973	5	485	THAP7	Exonic	485	ENSSSCT00000063305	0.7066
14_50593923_50594423	14	50593923	50594423	13.2446	0.663	0.547	5	67	THAP7	Promoter	67	ENSSSCT00000063305	0.5529
14_50600105_50600605	14	50600105	50600605	85.3625	0.969	0.941	5	552	ENSSSCG00000052117	Promoter	552	ENSSSCT00000092228	0.6647
14_50602861_50603361	14	50602861	50603361	2.50526	0.371	0.121	2	3308	ENSSSCG00000052117	Exonic	3308	ENSSSCT00000092228	0.4671
14_50618614_50619114	14	50618614	50619114	8.32678	0.588	0.451	2	4073	P2RX6	Intronic	4073	ENSSSCT00000091810	0.5808
14_50622914_50623414	14	50622914	50623414	12.4486	0.982	0.945	3	47	LRRC74B	Promoter	47	ENSSSCT00000011061	0.6647
14_50636833_50637333	14	50636833	50637333	6.82083	0.878	0.731	4	320	SLC7A4	Intronic	320	ENSSSCT00000011063	0.6587
14_50641886_50642386	14	50641886	50642386	5.26895	0.794	0.577	3	4731	SLC7A4	Distal	4731	ENSSSCT00000011063	0.4471
14_50645753_50646253	14	50645753	50646253	8.4406	0.401	0.099	2	6049	TUBA3C	Distal	6049	ENSSSCT00000083740	0.5589
14_50646367_50646867	14	50646367	50646867	3.79073	0.643	0.387	3	5435	TUBA3C	Distal	5435	ENSSSCT00000083740	0.6128
14_50663759_50664259	14	50663759	50664259	4.4487	0.209	0.048	2	400	SMPD4	Exonic	229	ENSSSCT00000038026	0.7206
14_50664289_50664789	14	50664289	50664789	116.289	0.991	0.979	5	14	ENSSSCG00000010104	Promoter	14	ENSSSCT00000011065	0.6347
14_50665048_50665548	14	50665048	50665548	4.57619	0.287	0.126	2	743	ENSSSCG00000010104	Promoter	599	ENSSSCT00000057670	0.5689
14_50697151_50697651	14	50697151	50697651	41.3971	0.857	0.796	5	353	ENSSSCG00000010106	Intronic	353	ENSSSCT00000063693	0.6667
14_50729160_50729660	14	50729160	50729660	13.2446	0.663	0.547	3	29899	MED15	Intronic	29840	ENSSSCT00000064180	0.5369
14_50740420_50740920	14	50740420	50740920	2.50526	0.371	0.121	2	18639	MED15	Intronic	18580	ENSSSCT00000064180	0.6208
14_50757931_50758431	14	50757931	50758431	2.71109	0.05	0.005	2	1128	MED15	Intronic	1069	ENSSSCT00000064180	0.5409
14_50758434_50758934	14	50758434	50758934	7.06507	0.864	0.683	3	625	MED15	Intronic	566	ENSSSCT00000064180	0.6587
14_50758941_50759441	14	50758941	50759441	10.1068	0.957	0.883	4	118	MED15	Exonic	59	ENSSSCT00000064180	0.7265
14_50772664_50773164	14	50772664	50773164	3.9695	0.615	0.317	2	957	ENSSSCG00000048933	Promoter	583	ENSSSCT00000073130	0.491
14_50773687_50774187	14	50773687	50774187	17.9164	0.989	0.957	2	26	KLHL22	Promoter	26	ENSSSCT00000022693	0.7525
14_50774208_50774708	14	50774208	50774708	4.70043	0.317	0.152	2	493	KLHL22	Promoter	487	ENSSSCT00000011069	0.7325
14_50784786_50785286	14	50784786	50785286	18.6988	0.899	0.765	2	11071	KLHL22	Intronic	11065	ENSSSCT00000011069	0.6028
14_50812757_50813257	14	50812757	50813257	15.6939	0.707	0.609	5	22	SCARF2	Promoter	22	ENSSSCT00000011070	0.8184
14_50814145_50814645	14	50814145	50814645	16.9506	0.735	0.647	5	1410	SCARF2	Intronic	1410	ENSSSCT00000011070	0.7425
14_50818118_50818618	14	50818118	50818618	23.7966	0.823	0.757	5	5383	SCARF2	Intronic	5383	ENSSSCT00000011070	0.6926
14_50820338_50820838	14	50820338	50820838	61.27	0.984	0.954	3	7603	SCARF2	Intronic	7603	ENSSSCT00000011070	0.7265
14_50822636_50823136	14	50822636	50823136	15.5442	0.581	0.175	2	9901	SCARF2	Exonic	9901	ENSSSCT00000011070	0.7625
14_50823500_50824000	14	50823500	50824000	3.95468	0.688	0.408	3	10765	SCARF2	Exonic	10765	ENSSSCT00000011070	0.7046
14_50825460_50825960	14	50825460	50825960	5.52165	0.828	0.637	2	12725	SCARF2	Distal	12725	ENSSSCT00000011070	0.6487
14_50829345_50829845	14	50829345	50829845	61.0793	0.852	0.54	2	16610	SCARF2	Distal	16610	ENSSSCT00000011070	0.6447
14_50867679_50868179	14	50867679	50868179	6.53978	0.433	0.257	2	1559	ZNF74	Intronic	1559	ENSSSCT00000045835	0.4311
14_50868780_50869280	14	50868780	50869280	8.67134	0.546	0.396	2	458	ZNF74	Intronic	458	ENSSSCT00000045835	0.6946
14_50869312_50869812	14	50869312	50869812	16.3038	0.994	0.984	3	72	ZNF74	Promoter	72	ENSSSCT00000045835	0.6327
14_50876081_50876581	14	50876081	50876581	5.50445	0.32	0.064	3	319	ENSSSCG00000049371	Exonic	319	ENSSSCT00000081069	0.7725
14_50901072_50901572	14	50901072	50901572	10.7273	0.976	0.895	2	25310	ENSSSCG00000049371	Intronic	25310	ENSSSCT00000081069	0.497
14_50919064_50919564	14	50919064	50919564	24.6939	0.695	0.308	2	16249	DGCR2	Intronic	16249	ENSSSCT00000052634	0.5369
14_50934476_50934976	14	50934476	50934976	4.57619	0.287	0.126	2	837	DGCR2	Intronic	837	ENSSSCT00000052634	0.493
14_50935484_50935984	14	50935484	50935984	25.8531	0.993	0.98	5	169	DGCR2	Promoter	169	ENSSSCT00000052634	0.7126
14_50955891_50956391	14	50955891	50956391	16.9398	0.968	0.907	5	157	ESS2	Promoter	157	ENSSSCT00000011075	0.5629
14_50958717_50959217	14	50958717	50959217	8.377	0.444	0.282	2	1225	GSC2	Exonic	1225	ENSSSCT00000095321	0.6567
14_50959378_50959878	14	50959378	50959878	6.12678	0.388	0.211	2	564	GSC2	Exonic	564	ENSSSCT00000095321	0.7086
14_50960206_50960706	14	50960206	50960706	23.7966	0.823	0.757	5	262	GSC2	Promoter	262	ENSSSCT00000095321	0.7265
14_50969333_50969833	14	50969333	50969833	69.7437	0.981	0.961	5	2964	ENSSSCG00000053027	Exonic	2964	ENSSSCT00000097778	0.6168
14_50970602_50971102	14	50970602	50971102	4.58443	0.2	0.071	3	1695	ENSSSCG00000053027	Exonic	1695	ENSSSCT00000097778	0.5709
14_50971269_50971769	14	50971269	50971769	38.5151	0.844	0.783	5	1028	ENSSSCG00000053027	Exonic	1028	ENSSSCT00000097778	0.6906
14_50975339_50975839	14	50975339	50975839	10.8929	0.607	0.482	2	2449	SLC25A1	Exonic	1936	ENSSSCT00000011077	0.6128
14_50976624_50977124	14	50976624	50977124	18.2303	0.744	0.659	2	1164	SLC25A1	Exonic	651	ENSSSCT00000011077	0.7265
14_50977298_50977798	14	50977298	50977798	13.6682	0.938	0.835	5	490	SLC25A1	Exonic	21	ENSSSCT00000011077	0.7784
14_50978170_50978670	14	50978170	50978670	10.9518	0.689	0.591	2	380	SLC25A1	Promoter	380	ENSSSCT00000082285	0.6088
14_50992371_50992871	14	50992371	50992871	5.47967	0.276	0.105	2	10589	ENSSSCG00000010117	Distal	10589	ENSSSCT00000011078	0.4092
14_51003556_51004056	14	51003556	51004056	12.167	0.973	0.92	4	21774	ENSSSCG00000010117	Distal	21774	ENSSSCT00000011078	0.4411
14_51020427_51020927	14	51020427	51020927	8.62248	0.66	0.425	3	38645	ENSSSCG00000010117	Distal	38645	ENSSSCT00000011078	0.7206
14_51074420_51074920	14	51074420	51074920	4.02942	0.335	0.153	2	27738	HIRA	Intronic	27649	ENSSSCT00000011079	0.5569
14_51080017_51080517	14	51080017	51080517	2.47617	0.318	0.049	2	22141	HIRA	Intronic	22052	ENSSSCT00000011079	0.495
14_51102332_51102832	14	51102332	51102832	16.0993	0.647	0.533	2	30	MRPL40	Promoter	30	ENSSSCT00000046318	0.8064
14_51102873_51103373	14	51102873	51103373	72.2085	0.949	0.912	5	509	MRPL40	Promoter	5	ENSSSCT00000074351	0.7665
14_51104300_51104800	14	51104300	51104800	4.09761	0.207	0.084	3	1936	MRPL40	Exonic	1420	ENSSSCT00000074351	0.487
14_51112096_51112596	14	51112096	51112596	38.8131	0.983	0.964	5	12	C22orf39	Promoter	12	ENSSSCT00000037611	0.7226
14_51126985_51127485	14	51126985	51127485	19.7308	0.699	0.598	5	5836	UFD1	Intronic	2491	ENSSSCT00000103967	0.5788
14_51130404_51130904	14	51130404	51130904	27.6846	0.837	0.774	5	2417	UFD1	Intronic	914	ENSSSCT00000011082	0.4651
14_51132048_51132548	14	51132048	51132548	18.2303	0.744	0.659	5	773	UFD1	Promoter	481	ENSSSCT00000064766	0.6367
14_51132820_51133320	14	51132820	51133320	12.4486	0.982	0.945	5	1	UFD1	Promoter	1	ENSSSCT00000038807	0.523
14_51133663_51134163	14	51133663	51134163	3.40729	0.152	0.017	3	504	CDC45	Promoter	422	ENSSSCT00000084462	0.6387
14_51161914_51162414	14	51161914	51162414	7.59428	0.78	0.556	5	1317	CLDN5	Exonic	1317	ENSSSCT00000072269	0.6906
14_51183209_51183709	14	51183209	51183709	13.9932	0.696	0.454	2	19976	CLDN5	Distal	19976	ENSSSCT00000072269	0.481
14_51195918_51196418	14	51195918	51196418	5.47406	0.777	0.409	2	32685	CLDN5	Distal	32685	ENSSSCT00000072269	0.5269
14_51229877_51230377	14	51229877	51230377	10.4603	0.521	0.362	2	22687	SEPTIN5	Distal	22687	ENSSSCT00000037080	0.5589
14_51252615_51253115	14	51252615	51253115	13.2446	0.663	0.547	5	49	SEPTIN5	Promoter	15	ENSSSCT00000048800	0.7864
14_51256133_51256633	14	51256133	51256633	12.8407	0.78	0.552	3	3567	SEPTIN5	Exonic	765	ENSSSCT00000034752	0.7285
14_51260952_51261452	14	51260952	51261452	7.37874	0.397	0.225	2	238	GP1BB	Exonic	238	ENSSSCT00000035669	0.7146
14_51264634_51265134	14	51264634	51265134	25.7066	0.925	0.881	5	3920	GP1BB	Distal	3920	ENSSSCT00000035669	0.7226
14_51268756_51269256	14	51268756	51269256	7.45359	0.543	0.267	2	8042	GP1BB	Distal	8042	ENSSSCT00000035669	0.6547
14_51290993_51291493	14	51290993	51291493	16.0993	0.647	0.533	5	1921	TBX1	Intronic	1921	ENSSSCT00000039199	0.7685
14_51291649_51292149	14	51291649	51292149	8.377	0.444	0.282	2	2577	TBX1	Intronic	2577	ENSSSCT00000039199	0.6926
14_51295882_51296382	14	51295882	51296382	8.377	0.444	0.282	4	2712	ENSSSCG00000061046	Intronic	2712	ENSSSCT00000095422	0.8064
14_51296841_51297341	14	51296841	51297341	12.6474	0.58	0.44	4	1753	ENSSSCG00000061046	Promoter	1753	ENSSSCT00000095422	0.6228
14_51297424_51297924	14	51297424	51297924	8.32678	0.588	0.451	5	1170	ENSSSCG00000061046	Promoter	1170	ENSSSCT00000095422	0.5449
14_51323268_51323768	14	51323268	51323768	15.7205	0.849	0.663	3	19510	GNB1L	Intronic	19408	ENSSSCT00000044100	0.495
14_51325265_51325765	14	51325265	51325765	9.75797	0.573	0.426	2	17513	GNB1L	Intronic	17411	ENSSSCT00000044100	0.517
14_51332618_51333118	14	51332618	51333118	12.8407	0.78	0.552	2	10160	GNB1L	Intronic	10058	ENSSSCT00000044100	0.6068
14_51342390_51342890	14	51342390	51342890	6.53978	0.433	0.257	3	388	GNB1L	Promoter	286	ENSSSCT00000044100	0.6487
14_51342932_51343432	14	51342932	51343432	45.4809	0.93	0.887	5	152	GNB1L	Promoter	152	ENSSSCT00000011091	0.6986
14_51353859_51354359	14	51353859	51354359	7.06507	0.864	0.683	4	1246	ENSSSCG00000047310	Promoter	1246	ENSSSCT00000067936	0.6108
14_51354894_51355394	14	51354894	51355394	32.8845	0.812	0.742	5	2281	ENSSSCG00000047310	Distal	2281	ENSSSCT00000067936	0.6727
14_51357324_51357824	14	51357324	51357824	4.02942	0.335	0.153	2	4711	ENSSSCG00000047310	Intronic	4711	ENSSSCT00000067936	0.5689
14_51361119_51361619	14	51361119	51361619	6.82083	0.878	0.731	2	8506	ENSSSCG00000047310	Intronic	8506	ENSSSCT00000067936	0.5928
14_51367025_51367525	14	51367025	51367525	10.9518	0.689	0.591	5	14412	ENSSSCG00000047310	Intronic	14412	ENSSSCT00000067936	0.5709
14_51377766_51378266	14	51377766	51378266	8.32678	0.588	0.451	3	5245	TXNRD2	Intronic	5034	ENSSSCT00000090575	0.5828
14_51382621_51383121	14	51382621	51383121	33.1885	0.986	0.958	4	390	TXNRD2	Intronic	179	ENSSSCT00000090575	0.5928
14_51384858_51385358	14	51384858	51385358	31.5068	0.804	0.734	5	629	COMT	Promoter	629	ENSSSCT00000011093	0.7226
14_51385444_51385944	14	51385444	51385944	27.6846	0.837	0.774	3	43	COMT	Promoter	43	ENSSSCT00000011093	0.5928
14_51395839_51396339	14	51395839	51396339	10.4603	0.521	0.362	2	10350	COMT	Intronic	2251	ENSSSCT00000043698	0.4331
14_51396874_51397374	14	51396874	51397374	10.4603	0.521	0.362	2	11385	COMT	Exonic	1216	ENSSSCT00000043698	0.525
14_51398069_51398569	14	51398069	51398569	5.53772	0.369	0.197	3	12580	COMT	Exonic	21	ENSSSCT00000043698	0.6168
14_51404214_51404714	14	51404214	51404714	18.5019	0.684	0.571	5	18725	COMT	Exonic	6093	ENSSSCT00000063201	0.6986
14_51406607_51407107	14	51406607	51407107	3.47344	0.392	0.181	2	21118	COMT	Exonic	8486	ENSSSCT00000063201	0.7046
14_51419296_51419796	14	51419296	51419796	85.0232	0.996	0.99	4	20511	ARVCF	Intronic	97	ENSSSCT00000011094	0.7465
14_51437523_51438023	14	51437523	51438023	51.9488	0.829	0.5	2	2284	ARVCF	Intronic	2267	ENSSSCT00000047250	0.6347
14_51439526_51440026	14	51439526	51440026	31.062	0.884	0.83	5	281	ARVCF	Intronic	264	ENSSSCT00000047250	0.7705
14_51440301_51440801	14	51440301	51440801	4.09761	0.207	0.084	2	492	ARVCF	Promoter	492	ENSSSCT00000045352	0.6168
14_51443326_51443826	14	51443326	51443826	46.5579	0.956	0.923	5	61	TANGO2	Promoter	61	ENSSSCT00000078549	0.7186
14_51444002_51444502	14	51444002	51444502	3.6599	0.189	0.053	2	613	TANGO2	Exonic	591	ENSSSCT00000104996	0.6188
14_51450247_51450747	14	51450247	51450747	6.41195	0.342	0.176	2	593	ssc-mir-185	Intronic	593	ENSSSCT00000021279	0.5469
14_51466273_51466773	14	51466273	51466773	27.4509	0.775	0.697	3	2654	DGCR8	Distal	2654	ENSSSCT00000011096	0.5369
14_51467622_51468122	14	51467622	51468122	31.5068	0.804	0.734	5	1305	DGCR8	Promoter	1305	ENSSSCT00000011096	0.4331
14_51468776_51469276	14	51468776	51469276	42.2447	0.989	0.975	5	151	DGCR8	Promoter	151	ENSSSCT00000011096	0.7904
14_51469659_51470159	14	51469659	51470159	18.2303	0.744	0.659	5	730	DGCR8	Intronic	730	ENSSSCT00000011096	0.5449
14_51492103_51492603	14	51492103	51492603	2.41336	0.322	0.102	3	981	ENSSSCG00000059366	Promoter	981	ENSSSCT00000093075	0.5988
14_51494063_51494563	14	51494063	51494563	77.0944	0.957	0.924	5	45	RANBP1	Promoter	45	ENSSSCT00000055301	0.7585
14_51494668_51495168	14	51494668	51495168	8.43472	0.928	0.817	3	558	RANBP1	Promoter	215	ENSSSCT00000058246	0.5908
14_51502024_51502524	14	51502024	51502524	4.09761	0.207	0.084	3	839	ZDHHC8	Promoter	839	ENSSSCT00000011099	0.6527
14_51522591_51523091	14	51522591	51523091	8.62248	0.66	0.425	3	2218	CCDC188	Distal	2218	ENSSSCT00000011100	0.6387
14_51523734_51524234	14	51523734	51524234	9.40484	0.485	0.308	2	3361	CCDC188	Distal	3361	ENSSSCT00000011100	0.6088
14_51553171_51553671	14	51553171	51553671	7.45359	0.543	0.267	2	32798	CCDC188	Distal	32798	ENSSSCT00000011100	0.5968
14_51602348_51602848	14	51602348	51602848	6.85702	0.33	0.076	2	369	RTN4R	Intronic	369	ENSSSCT00000046182	0.7226
14_51602937_51603437	14	51602937	51603437	27.6846	0.837	0.774	5	218	RTN4R	Promoter	218	ENSSSCT00000046182	0.8363
14_51609015_51609515	14	51609015	51609515	14.9274	0.627	0.499	4	6296	RTN4R	Distal	6296	ENSSSCT00000046182	0.5609
14_51624629_51625129	14	51624629	51625129	28.8607	0.913	0.866	5	62	ENSSSCG00000033787	Promoter	62	ENSSSCT00000048141	0.7305
14_51626004_51626504	14	51626004	51626504	14.2676	0.817	0.632	4	1311	ENSSSCG00000033787	Intronic	1311	ENSSSCT00000048141	0.5968
14_51630030_51630530	14	51630030	51630530	7.16185	0.901	0.768	3	5337	ENSSSCG00000033787	Intronic	5337	ENSSSCT00000048141	0.6028
14_51656246_51656746	14	51656246	51656746	6.53978	0.433	0.257	2	851	ENSSSCG00000032073	Intronic	804	ENSSSCT00000047536	0.493
14_51657137_51657637	14	51657137	51657637	19.371	0.997	0.991	4	38	ENSSSCG00000032073	Promoter	38	ENSSSCT00000105025	0.6188
14_51664230_51664730	14	51664230	51664730	9.75797	0.573	0.426	4	7131	ENSSSCG00000032073	Distal	7131	ENSSSCT00000105025	0.5469
14_51666065_51666565	14	51666065	51666565	42.4004	0.919	0.873	5	8966	ENSSSCG00000032073	Distal	8966	ENSSSCT00000105025	0.7046
14_51676175_51676675	14	51676175	51676675	6.53978	0.433	0.257	2	14164	ENSSSCG00000059891	Distal	14164	ENSSSCT00000106646	0.4631
14_51705649_51706149	14	51705649	51706149	166.776	0.999	0.998	5	1674	5S_rRNA	Distal	1674	ENSSSCT00000105265	0.7545
14_51707076_51707576	14	51707076	51707576	334.956	1	1	5	247	5S_rRNA	Distal	247	ENSSSCT00000105265	0.7365
14_51708014_51708514	14	51708014	51708514	28.7896	0.785	0.708	3	689	5S_rRNA	Promoter	689	ENSSSCT00000105265	0.6567
14_51711644_51712144	14	51711644	51712144	43.371	0.945	0.907	5	280	5S_rRNA	Promoter	280	ENSSSCT00000095329	0.7725
14_51715325_51715825	14	51715325	51715825	29.5794	0.874	0.814	2	154	5S_rRNA	Promoter	154	ENSSSCT00000103226	0.7725
14_51719479_51719979	14	51719479	51719979	74.8668	0.999	0.998	2	160	5S_rRNA	Promoter	160	ENSSSCT00000101547	0.7685
14_51741486_51741986	14	51741486	51741986	14.9274	0.627	0.499	3	8721	5S_rRNA	Distal	8721	ENSSSCT00000096214	0.5289
14_51742409_51742909	14	51742409	51742909	8.71062	0.92	0.792	2	9644	5S_rRNA	Distal	9644	ENSSSCT00000096214	0.517
14_51748840_51749340	14	51748840	51749340	12.7504	0.527	0.149	2	16075	5S_rRNA	Distal	16075	ENSSSCT00000096214	0.4431
14_51777904_51778404	14	51777904	51778404	10.1068	0.957	0.883	4	45139	5S_rRNA	Distal	45139	ENSSSCT00000096214	0.515
14_51853684_51854184	14	51853684	51854184	5.26895	0.794	0.577	2	941	ENSSSCG00000060345	Exonic	941	ENSSSCT00000101226	0.4531
14_51855142_51855642	14	51855142	51855642	2.41336	0.322	0.102	4	515	ENSSSCG00000060345	Promoter	515	ENSSSCT00000101226	0.4132
14_51856223_51856723	14	51856223	51856723	7.07157	0.521	0.362	5	1596	ENSSSCG00000060345	Promoter	1596	ENSSSCT00000101226	0.4451
14_51873960_51874460	14	51873960	51874460	7.06507	0.864	0.683	3	13969	ENSSSCG00000062679	Distal	13969	ENSSSCT00000104198	0.4711
14_51882520_51883020	14	51882520	51883020	12.6474	0.58	0.44	2	5409	ENSSSCG00000062679	Distal	5409	ENSSSCT00000104198	0.3872
14_52291775_52292275	14	52291775	52292275	9.40484	0.485	0.308	3	68	ENSSSCG00000044811	Promoter	68	ENSSSCT00000066550	0.4012
14_52293635_52294135	14	52293635	52294135	15.6419	0.712	0.615	5	1790	ENSSSCG00000044811	Promoter	1790	ENSSSCT00000066550	0.4391
14_52318080_52318580	14	52318080	52318580	23.521	0.74	0.651	2	26235	ENSSSCG00000044811	Intronic	26235	ENSSSCT00000066550	0.4651
14_52363462_52363962	14	52363462	52363962	7.95765	0.737	0.516	3	360	ENSSSCG00000050944	Promoter	360	ENSSSCT00000082112	0.6267
14_52437607_52438107	14	52437607	52438107	2.41336	0.322	0.102	2	46605	ENSSSCG00000057997	Distal	46605	ENSSSCT00000091654	0.4232
14_52484252_52484752	14	52484252	52484752	5.53772	0.369	0.197	2	38	ENSSSCG00000057997	Promoter	38	ENSSSCT00000091654	0.3633
14_53001507_53002007	14	53001507	53002007	14.9274	0.627	0.499	5	7508	ENSSSCG00000058731	Distal	7508	ENSSSCT00000093309	0.3952
14_53010060_53010560	14	53010060	53010560	18.2813	0.756	0.67	5	1043	ENSSSCG00000058731	Exonic	1043	ENSSSCT00000093309	0.3832
14_53446380_53446880	14	53446380	53446880	5.48418	0.773	0.522	2	62527	ENSSSCG00000052687	Distal	62527	ENSSSCT00000101687	0.4511
14_53470260_53470760	14	53470260	53470760	8.71062	0.92	0.792	4	86407	ENSSSCG00000052687	Distal	86407	ENSSSCT00000101687	0.4092
14_53472113_53472613	14	53472113	53472613	2.55097	0.303	0.052	3	88260	ENSSSCG00000052687	Distal	88260	ENSSSCT00000101687	0.3613
14_53472696_53473196	14	53472696	53473196	4.02942	0.335	0.153	3	88843	ENSSSCG00000052687	Distal	88843	ENSSSCT00000101687	0.4431
14_53571950_53572450	14	53571950	53572450	3.9695	0.615	0.317	2	4934	ZP4	Distal	4934	ENSSSCT00000011102	0.4351
14_53966835_53967335	14	53966835	53967335	8.32678	0.588	0.451	3	224977	RYR2	Intronic	224977	ENSSSCT00000083716	0.3673
14_54065198_54065698	14	54065198	54065698	5.47406	0.777	0.409	2	126614	RYR2	Intronic	126614	ENSSSCT00000083716	0.4331
14_54377027_54377527	14	54377027	54377527	9.40484	0.485	0.308	2	185213	RYR2	Distal	185213	ENSSSCT00000083716	0.4251
14_54402514_54403014	14	54402514	54403014	7.37874	0.397	0.225	3	210700	RYR2	Distal	210700	ENSSSCT00000083716	0.3892
14_54405915_54406415	14	54405915	54406415	3.55351	0.382	0.134	2	214101	RYR2	Distal	214101	ENSSSCT00000083716	0.7625
14_54406616_54407116	14	54406616	54407116	8.96006	0.848	0.685	4	214802	RYR2	Distal	214802	ENSSSCT00000083716	0.6926
14_54465445_54465945	14	54465445	54465945	14.4578	0.686	0.582	2	187067	MTR	Distal	187067	ENSSSCT00000011105	0.505
14_54616186_54616686	14	54616186	54616686	7.45359	0.543	0.267	2	36326	MTR	Intronic	36326	ENSSSCT00000011105	0.4651
14_54627580_54628080	14	54627580	54628080	59.4927	0.92	0.875	5	24932	MTR	Intronic	24932	ENSSSCT00000011105	0.505
14_54628131_54628631	14	54628131	54628631	83.6973	0.967	0.937	5	24381	MTR	Intronic	24381	ENSSSCT00000011105	0.497
14_54628759_54629259	14	54628759	54629259	4.58443	0.2	0.071	2	23753	MTR	Intronic	23753	ENSSSCT00000011105	0.501
14_54631363_54631863	14	54631363	54631863	4.58443	0.2	0.071	2	21149	MTR	Intronic	21149	ENSSSCT00000011105	0.4691
14_54632343_54632843	14	54632343	54632843	28.7896	0.785	0.708	5	20169	MTR	Exonic	20169	ENSSSCT00000011105	0.4092
14_54633132_54633632	14	54633132	54633632	7.57888	0.488	0.327	2	19380	MTR	Intronic	19380	ENSSSCT00000011105	0.4671
14_54633781_54634281	14	54633781	54634281	37.8595	0.899	0.847	5	18731	MTR	Intronic	18731	ENSSSCT00000011105	0.4052
14_54635578_54636078	14	54635578	54636078	6.53978	0.433	0.257	2	16934	MTR	Intronic	16934	ENSSSCT00000011105	0.4551
14_54640636_54641136	14	54640636	54641136	13.8049	0.801	0.603	2	11876	MTR	Intronic	11876	ENSSSCT00000011105	0.483
14_54641305_54641805	14	54641305	54641805	8.43472	0.928	0.817	5	11207	MTR	Intronic	11207	ENSSSCT00000011105	0.4251
14_54643937_54644437	14	54643937	54644437	12.8407	0.78	0.552	2	8575	MTR	Intronic	8575	ENSSSCT00000011105	0.4192
14_54652003_54652503	14	54652003	54652503	4.83569	0.574	0.279	2	509	MTR	Intronic	509	ENSSSCT00000011105	0.6168
14_54652593_54653093	14	54652593	54653093	29.8229	0.979	0.939	3	79	MTR	Promoter	79	ENSSSCT00000011105	0.5888
14_54654455_54654955	14	54654455	54654955	5.08986	0.307	0.142	2	1941	MTR	Promoter	1941	ENSSSCT00000011105	0.4451
14_54655305_54655805	14	54655305	54655805	5.62317	0.929	0.831	4	2791	MTR	Distal	2791	ENSSSCT00000011105	0.4431
14_54656455_54656955	14	54656455	54656955	2.54805	0.436	0.177	2	3941	MTR	Distal	3941	ENSSSCT00000011105	0.4152
14_54658545_54659045	14	54658545	54659045	9.40484	0.485	0.308	4	6031	MTR	Distal	6031	ENSSSCT00000011105	0.4092
14_54659556_54660056	14	54659556	54660056	11.8571	0.626	0.491	4	7042	MTR	Distal	7042	ENSSSCT00000011105	0.4072
14_54660979_54661479	14	54660979	54661479	26.1264	0.764	0.685	5	8465	MTR	Distal	8465	ENSSSCT00000011105	0.4351
14_54661652_54662152	14	54661652	54662152	3.79073	0.643	0.387	2	9138	MTR	Distal	9138	ENSSSCT00000011105	0.4331
14_54688257_54688757	14	54688257	54688757	22.1807	0.789	0.714	5	35743	MTR	Intronic	35743	ENSSSCT00000011105	0.5429
14_54723940_54724440	14	54723940	54724440	4.01331	0.808	0.618	4	18587	ACTN2	Intronic	18449	ENSSSCT00000061348	0.4212
14_54742619_54743119	14	54742619	54743119	23.0542	0.86	0.8	5	90	ACTN2	Promoter	90	ENSSSCT00000011106	0.7545
14_54784045_54784545	14	54784045	54784545	18.2303	0.744	0.659	5	36875	HEATR1	Distal	36875	ENSSSCT00000011107	0.483
14_54816919_54817419	14	54816919	54817419	2.56127	0.064	0.012	2	4001	HEATR1	Distal	4001	ENSSSCT00000011107	0.3713
14_54820791_54821291	14	54820791	54821291	20.2478	0.826	0.76	5	129	HEATR1	Promoter	129	ENSSSCT00000011107	0.5609
14_54884914_54885414	14	54884914	54885414	7.37874	0.397	0.225	2	6884	LGALS8	Intronic	6373	ENSSSCT00000011109	0.4651
14_54891436_54891936	14	54891436	54891936	31.5068	0.804	0.734	5	362	LGALS8	Exonic	60	ENSSSCT00000036446	0.7246
14_54891959_54892459	14	54891959	54892459	8.4406	0.401	0.099	2	159	LGALS8	Promoter	159	ENSSSCT00000045288	0.5529
14_54912345_54912845	14	54912345	54912845	6.20306	0.447	0.196	2	20545	LGALS8	Distal	20545	ENSSSCT00000045288	0.479
14_54938991_54939491	14	54938991	54939491	52.9429	0.997	0.993	5	47191	LGALS8	Intronic	47191	ENSSSCT00000045288	0.5329
14_54989883_54990383	14	54989883	54990383	11.4431	0.737	0.476	5	714	EDARADD	Intronic	714	ENSSSCT00000030665	0.4571
14_54990447_54990947	14	54990447	54990947	3.79073	0.643	0.387	3	150	EDARADD	Exonic	150	ENSSSCT00000030665	0.7405
14_54999719_55000219	14	54999719	55000219	7.75252	0.481	0.235	2	9120	EDARADD	Distal	9120	ENSSSCT00000030665	0.515
14_55009617_55010117	14	55009617	55010117	20.9776	0.714	0.62	4	19018	EDARADD	Distal	19018	ENSSSCT00000030665	0.4411
14_55011448_55011948	14	55011448	55011948	4.83569	0.574	0.279	4	20849	EDARADD	Distal	20849	ENSSSCT00000030665	0.6108
14_55056736_55057236	14	55056736	55057236	45.7424	0.993	0.983	5	72	ERO1B	Promoter	72	ENSSSCT00000011111	0.7146
14_55057486_55057986	14	55057486	55057986	3.47344	0.392	0.181	2	676	ERO1B	Intronic	448	ENSSSCT00000083897	0.5669
14_55179519_55180019	14	55179519	55180019	3.85287	0.178	0.02	2	1900	GPR137B	Intronic	1810	ENSSSCT00000049036	0.4371
14_55180771_55181271	14	55180771	55181271	3.95468	0.688	0.408	2	648	GPR137B	Intronic	558	ENSSSCT00000049036	0.6407
14_55181477_55181977	14	55181477	55181977	15.6419	0.712	0.615	5	56	GPR137B	Promoter	56	ENSSSCT00000056663	0.7625
14_55182599_55183099	14	55182599	55183099	5.08986	0.307	0.142	2	1178	GPR137B	Promoter	1178	ENSSSCT00000056663	0.4591
14_55189107_55189607	14	55189107	55189607	7.52384	0.489	0.341	3	7686	GPR137B	Distal	7686	ENSSSCT00000056663	0.4411
14_55189826_55190326	14	55189826	55190326	5.48418	0.773	0.522	3	8405	GPR137B	Distal	8405	ENSSSCT00000056663	0.4192
14_55194384_55194884	14	55194384	55194884	15.9995	0.983	0.934	2	12963	GPR137B	Distal	12963	ENSSSCT00000056663	0.521
14_55207096_55207596	14	55207096	55207596	5.36639	0.243	0.02	2	24219	ENSSSCG00000050523	Distal	24219	ENSSSCT00000078881	0.4232
14_55219581_55220081	14	55219581	55220081	7.37874	0.397	0.225	3	11734	ENSSSCG00000050523	Distal	11734	ENSSSCT00000078881	0.4132
14_55228686_55229186	14	55228686	55229186	53.351	0.954	0.918	5	2629	ENSSSCG00000050523	Exonic	2629	ENSSSCT00000078881	0.493
14_55231071_55231571	14	55231071	55231571	95.4766	0.979	0.957	5	244	ENSSSCG00000050523	Exonic	244	ENSSSCT00000078881	0.5469
14_55233730_55234230	14	55233730	55234230	8.377	0.444	0.282	2	2413	ENSSSCG00000050523	Distal	2413	ENSSSCT00000078881	0.483
14_55234953_55235453	14	55234953	55235453	7.37874	0.397	0.225	2	3636	ENSSSCG00000050523	Distal	3636	ENSSSCT00000078881	0.3453
14_55237595_55238095	14	55237595	55238095	27.6846	0.837	0.774	5	1731	NID1	Promoter	1731	ENSSSCT00000028752	0.5529
14_55238532_55239032	14	55238532	55239032	82.0379	0.964	0.934	5	794	NID1	Promoter	794	ENSSSCT00000028752	0.4631
14_55239259_55239759	14	55239259	55239759	31.8512	0.933	0.891	4	67	NID1	Promoter	67	ENSSSCT00000028752	0.6587
14_55239798_55240298	14	55239798	55240298	13.2446	0.663	0.547	4	470	NID1	Intronic	394	ENSSSCT00000011114	0.7206
14_55240716_55241216	14	55240716	55241216	20.8456	0.775	0.697	5	1388	NID1	Intronic	1312	ENSSSCT00000011114	0.5369
14_55242725_55243225	14	55242725	55243225	12.0559	0.637	0.514	2	3397	NID1	Intronic	3321	ENSSSCT00000011114	0.5429
14_55259142_55259642	14	55259142	55259642	4.57619	0.287	0.126	2	19814	NID1	Intronic	19738	ENSSSCT00000011114	0.479
14_55262804_55263304	14	55262804	55263304	28.7896	0.785	0.708	3	23476	NID1	Intronic	23400	ENSSSCT00000011114	0.3952
14_55273353_55273853	14	55273353	55273853	59.7006	0.984	0.966	5	34025	NID1	Intronic	33949	ENSSSCT00000011114	0.503
14_55274789_55275289	14	55274789	55275289	8.3189	0.507	0.346	5	35461	NID1	Intronic	35385	ENSSSCT00000011114	0.487
14_55349508_55350008	14	55349508	55350008	18.2303	0.744	0.659	3	83838	LYST	Intronic	83838	ENSSSCT00000011115	0.5529
14_55352980_55353480	14	55352980	55353480	10.4568	0.888	0.744	4	80366	LYST	Intronic	80366	ENSSSCT00000011115	0.5489
14_55441713_55442213	14	55441713	55442213	3.96013	0.723	0.377	2	8365	LYST	Intronic	8365	ENSSSCT00000011115	0.4451
14_55450156_55450656	14	55450156	55450656	49.2204	0.988	0.973	5	16808	LYST	Intronic	48	ENSSSCT00000075392	0.6906
14_55450797_55451297	14	55450797	55451297	3.95468	0.688	0.408	2	17449	LYST	Intronic	513	ENSSSCT00000033787	0.6447
14_55638068_55638568	14	55638068	55638568	16.5063	0.597	0.183	2	14715	GNG4	Distal	14715	ENSSSCT00000049488	0.4731
14_55652777_55653277	14	55652777	55653277	37.1381	0.775	0.391	2	6	GNG4	Promoter	6	ENSSSCT00000049488	0.7645
14_55738362_55738862	14	55738362	55738862	17.9704	0.866	0.702	3	10860	B3GALNT2	Distal	10860	ENSSSCT00000039089	0.487
14_55739336_55739836	14	55739336	55739836	5.48418	0.773	0.522	3	9886	B3GALNT2	Distal	9886	ENSSSCT00000039089	0.4012
14_55749149_55749649	14	55749149	55749649	77.3061	0.998	0.996	5	73	B3GALNT2	Promoter	73	ENSSSCT00000039089	0.6986
14_55749858_55750358	14	55749858	55750358	7.37874	0.397	0.225	3	634	B3GALNT2	Intronic	634	ENSSSCT00000039089	0.525
14_55803121_55803621	14	55803121	55803621	7.57888	0.488	0.327	3	50283	ENSSSCG00000061082	Intronic	50283	ENSSSCT00000102729	0.4671
14_55833738_55834238	14	55833738	55834238	2.49404	0.354	0.095	2	53930	ENSSSCG00000057214	Intronic	46972	ENSSSCT00000095083	0.4511
14_55835591_55836091	14	55835591	55836091	7.57888	0.488	0.327	3	52077	ENSSSCG00000057214	Intronic	45119	ENSSSCT00000095083	0.4251
14_55874233_55874733	14	55874233	55874733	19.7308	0.699	0.598	2	13435	ENSSSCG00000057214	Intronic	6477	ENSSSCT00000095083	0.5569
14_55875030_55875530	14	55875030	55875530	9.6214	0.643	0.523	3	12638	ENSSSCG00000057214	Intronic	5680	ENSSSCT00000095083	0.5329
14_55900929_55901429	14	55900929	55901429	51.7977	0.897	0.843	5	7	TBCE	Promoter	7	ENSSSCT00000072878	0.5928
14_55904130_55904630	14	55904130	55904630	3.15588	0.105	0.022	2	3208	TBCE	Distal	3208	ENSSSCT00000072878	0.4032
14_55922801_55923301	14	55922801	55923301	11.1531	0.741	0.49	2	936	GGPS1	Promoter	936	ENSSSCT00000060758	0.4591
14_55923366_55923866	14	55923366	55923866	3.96013	0.723	0.377	2	371	GGPS1	Promoter	371	ENSSSCT00000060758	0.5589
14_55923907_55924407	14	55923907	55924407	104.055	0.986	0.969	5	168	GGPS1	Promoter	168	ENSSSCT00000060758	0.5948
14_55924449_55924949	14	55924449	55924949	7.19749	0.923	0.739	2	331	ARID4B	Promoter	331	ENSSSCT00000053189	0.6826
14_55925108_55925608	14	55925108	55925608	7.57888	0.488	0.327	4	990	ARID4B	Promoter	990	ENSSSCT00000053189	0.7006
14_56087476_56087976	14	56087476	56087976	14.3314	0.99	0.97	5	2372	RBM34	Exonic	11	ENSSSCT00000056218	0.6347
14_56094769_56095269	14	56094769	56095269	2.50526	0.371	0.121	2	8447	ENSSSCG00000019775	Intronic	7273	ENSSSCT00000011121	0.3673
14_56112326_56112826	14	56112326	56112826	11.5417	0.552	0.408	3	615	TOMM20	Promoter	615	ENSSSCT00000070726	0.4491
14_56112841_56113341	14	56112841	56113341	37.1257	0.979	0.957	5	100	TOMM20	Promoter	100	ENSSSCT00000070726	0.5928
14_56113648_56114148	14	56113648	56114148	22.2412	0.728	0.635	4	54	SNORA14B	Promoter	54	ENSSSCT00000019838	0.4172
14_56135933_56136433	14	56135933	56136433	4.01331	0.808	0.618	3	3220	ENSSSCG00000062091	Distal	3220	ENSSSCT00000105353	0.481
14_56136873_56137373	14	56136873	56137373	3.79073	0.643	0.387	3	4160	ENSSSCG00000062091	Distal	4160	ENSSSCT00000105353	0.4611
14_56139133_56139633	14	56139133	56139633	7.06507	0.864	0.683	3	6420	ENSSSCG00000062091	Distal	6420	ENSSSCT00000105353	0.5868
14_56144466_56144966	14	56144466	56144966	7.52384	0.489	0.341	3	11753	ENSSSCG00000062091	Distal	11753	ENSSSCT00000105353	0.4671
14_56149983_56150483	14	56149983	56150483	29.5718	0.995	0.987	5	17270	ENSSSCG00000062091	Distal	17270	ENSSSCT00000105353	0.5749
14_56153567_56154067	14	56153567	56154067	4.85045	0.387	0.157	2	20854	ENSSSCG00000062091	Distal	20854	ENSSSCT00000105353	0.5449
14_56159477_56159977	14	56159477	56159977	3.96013	0.723	0.377	2	26764	ENSSSCG00000062091	Distal	26764	ENSSSCT00000105353	0.6327
14_56226061_56226561	14	56226061	56226561	13.7764	0.604	0.469	3	14537	ENSSSCG00000044931	Distal	14537	ENSSSCT00000090824	0.5749
14_56235100_56235600	14	56235100	56235600	10.5235	0.938	0.782	2	5498	ENSSSCG00000044931	Distal	5498	ENSSSCT00000090824	0.493
14_56236827_56237327	14	56236827	56237327	11.5417	0.552	0.408	2	3771	ENSSSCG00000044931	Distal	3771	ENSSSCT00000090824	0.4451
14_56241793_56242293	14	56241793	56242293	11.5417	0.552	0.408	4	1193	ENSSSCG00000044931	Exonic	1168	ENSSSCT00000071162	0.5788
14_56250238_56250738	14	56250238	56250738	4.57619	0.287	0.126	4	435	ENSSSCG00000043646	Intronic	435	ENSSSCT00000091513	0.5549
14_56250750_56251250	14	56250750	56251250	3.79073	0.643	0.387	3	75	ENSSSCG00000043646	Promoter	75	ENSSSCT00000091513	0.5589
14_56251332_56251832	14	56251332	56251832	8.67134	0.546	0.396	3	657	ENSSSCG00000043646	Promoter	657	ENSSSCT00000091513	0.6188
14_56254970_56255470	14	56254970	56255470	5.53772	0.369	0.197	4	4295	ENSSSCG00000043646	Intronic	2169	ENSSSCT00000077617	0.515
14_56255559_56256059	14	56255559	56256059	8.32678	0.588	0.451	5	4884	ENSSSCG00000043646	Intronic	1580	ENSSSCT00000077617	0.487
14_56258501_56259001	14	56258501	56259001	9.85271	0.594	0.46	4	7826	ENSSSCG00000043646	Intronic	1360	ENSSSCT00000077617	0.4491
14_56259960_56260460	14	56259960	56260460	9.26429	0.431	0.11	2	6948	ENSSSCG00000063359	Intronic	2819	ENSSSCT00000077617	0.5589
14_56261175_56261675	14	56261175	56261675	51.7977	0.897	0.843	5	5733	ENSSSCG00000063359	Intronic	4034	ENSSSCT00000077617	0.5269
14_56262527_56263027	14	56262527	56263027	10.9518	0.689	0.591	5	4381	ENSSSCG00000063359	Exonic	4381	ENSSSCT00000094362	0.503
14_56279507_56280007	14	56279507	56280007	13.7764	0.604	0.469	5	12597	ENSSSCG00000063359	Distal	12597	ENSSSCT00000094362	0.519
14_56299656_56300156	14	56299656	56300156	5.26895	0.794	0.577	3	32746	ENSSSCG00000063359	Distal	32746	ENSSSCT00000094362	0.507
14_56309088_56309588	14	56309088	56309588	3.6599	0.189	0.053	2	42178	ENSSSCG00000063359	Distal	42178	ENSSSCT00000094362	0.5389
14_56360148_56360648	14	56360148	56360648	4.57619	0.287	0.126	2	32571	ENSSSCG00000044112	Distal	32571	ENSSSCT00000079057	0.5469
14_56360747_56361247	14	56360747	56361247	31.5068	0.804	0.734	5	31972	ENSSSCG00000044112	Distal	31972	ENSSSCT00000079057	0.4511
14_56362309_56362809	14	56362309	56362809	9.75797	0.573	0.426	5	30410	ENSSSCG00000044112	Distal	30410	ENSSSCT00000079057	0.5269
14_56364113_56364613	14	56364113	56364613	50.1748	0.945	0.907	5	28606	ENSSSCG00000044112	Distal	28606	ENSSSCT00000079057	0.477
14_56425040_56425540	14	56425040	56425540	72.2085	0.949	0.912	5	122	ENSSSCG00000057250	Exonic	122	ENSSSCT00000103094	0.4591
14_56431398_56431898	14	56431398	56431898	6.41195	0.342	0.176	2	6234	ENSSSCG00000057250	Distal	6234	ENSSSCT00000103094	0.499
14_56439377_56439877	14	56439377	56439877	3.9695	0.615	0.317	3	9861	ENSSSCG00000058008	Distal	9861	ENSSSCT00000097695	0.5709
14_56440939_56441439	14	56440939	56441439	30.5257	0.857	0.796	5	8299	ENSSSCG00000058008	Distal	8299	ENSSSCT00000097695	0.5429
14_56444057_56444557	14	56444057	56444557	23.0542	0.86	0.8	5	5181	ENSSSCG00000058008	Distal	5181	ENSSSCT00000097695	0.4311
14_56452788_56453288	14	56452788	56453288	24.8161	0.752	0.665	4	216	ENSSSCG00000054201	Promoter	216	ENSSSCT00000098586	0.5569
14_56453452_56453952	14	56453452	56453952	5.85362	0.855	0.494	2	880	ENSSSCG00000054201	Promoter	880	ENSSSCT00000098586	0.5289
14_56471602_56472102	14	56471602	56472102	20.9776	0.714	0.62	5	11871	ENSSSCG00000044783	Distal	11871	ENSSSCT00000089596	0.4291
14_56482282_56482782	14	56482282	56482782	6.20306	0.447	0.196	4	22551	ENSSSCG00000044783	Distal	22551	ENSSSCT00000089596	0.4631
14_56482835_56483335	14	56482835	56483335	5.48418	0.773	0.522	2	23104	ENSSSCG00000044783	Distal	23104	ENSSSCT00000089596	0.3832
14_56499677_56500177	14	56499677	56500177	25.9265	0.889	0.834	5	13184	ENSSSCG00000050163	Distal	13184	ENSSSCT00000081651	0.6088
14_56501800_56502300	14	56501800	56502300	103.42	0.918	0.727	2	11061	ENSSSCG00000050163	Distal	11061	ENSSSCT00000081651	0.5968
14_56530718_56531218	14	56530718	56531218	30.3495	0.923	0.877	5	14716	IRF2BP2	Distal	14716	ENSSSCT00000063772	0.4371
14_56535778_56536278	14	56535778	56536278	6.53978	0.433	0.257	4	9656	IRF2BP2	Distal	9656	ENSSSCT00000063772	0.485
14_56542257_56542757	14	56542257	56542757	7.19749	0.923	0.739	2	3177	IRF2BP2	Distal	3177	ENSSSCT00000063772	0.495
14_56544140_56544640	14	56544140	56544640	56.6476	0.998	0.996	5	1294	IRF2BP2	Promoter	1294	ENSSSCT00000063772	0.7725
14_56544870_56545370	14	56544870	56545370	39.3624	0.906	0.857	5	564	IRF2BP2	Promoter	564	ENSSSCT00000063772	0.7226
14_56545638_56546138	14	56545638	56546138	9.46757	0.552	0.408	5	202	IRF2BP2	Exonic	202	ENSSSCT00000063772	0.8004
14_56546254_56546754	14	56546254	56546754	16.0993	0.647	0.533	3	818	IRF2BP2	Exonic	818	ENSSSCT00000063772	0.7784
14_56546865_56547365	14	56546865	56547365	22.3908	0.808	0.739	5	1429	IRF2BP2	Intronic	1429	ENSSSCT00000063772	0.5649
14_56547865_56548365	14	56547865	56548365	3.34657	0.113	0.026	2	2429	IRF2BP2	Exonic	2429	ENSSSCT00000063772	0.507
14_56552223_56552723	14	56552223	56552723	5.08986	0.307	0.142	2	6787	IRF2BP2	Distal	6787	ENSSSCT00000063772	0.4172
14_56553308_56553808	14	56553308	56553808	12.0559	0.637	0.514	4	7872	IRF2BP2	Distal	7872	ENSSSCT00000063772	0.3653
14_56554987_56555487	14	56554987	56555487	40.2258	0.934	0.892	5	9551	IRF2BP2	Distal	9551	ENSSSCT00000063772	0.7365
14_56556670_56557170	14	56556670	56557170	10.8929	0.607	0.482	3	11234	IRF2BP2	Distal	11234	ENSSSCT00000063772	0.4192
14_56580279_56580779	14	56580279	56580779	7.19749	0.923	0.739	2	34843	IRF2BP2	Distal	34843	ENSSSCT00000063772	0.6068
14_56588357_56588857	14	56588357	56588857	2.55097	0.303	0.052	2	42921	IRF2BP2	Distal	42921	ENSSSCT00000063772	0.493
14_56591825_56592325	14	56591825	56592325	6.41195	0.342	0.176	2	46389	IRF2BP2	Distal	46389	ENSSSCT00000063772	0.515
14_56595866_56596366	14	56595866	56596366	20.4963	0.653	0.271	2	50430	IRF2BP2	Distal	50430	ENSSSCT00000063772	0.4431
14_56623219_56623719	14	56623219	56623719	11.8571	0.626	0.491	4	46005	TARBP1	Distal	46005	ENSSSCT00000011124	0.4491
14_56623734_56624234	14	56623734	56624234	10.9518	0.689	0.591	4	45490	TARBP1	Distal	45490	ENSSSCT00000011124	0.4711
14_56634964_56635464	14	56634964	56635464	7.2043	0.453	0.296	3	34260	TARBP1	Distal	34260	ENSSSCT00000011124	0.5629
14_56647046_56647546	14	56647046	56647546	4.70043	0.317	0.152	2	22178	TARBP1	Distal	22178	ENSSSCT00000011124	0.4471
14_56657935_56658435	14	56657935	56658435	7.75252	0.481	0.235	2	11289	TARBP1	Distal	11289	ENSSSCT00000011124	0.4591
14_56669276_56669776	14	56669276	56669776	48.7793	0.886	0.832	5	50	TARBP1	Promoter	50	ENSSSCT00000011124	0.6507
14_56669781_56670281	14	56669781	56670281	9.8713	0.703	0.461	2	555	TARBP1	Exonic	555	ENSSSCT00000011124	0.8164
14_56742068_56742568	14	56742068	56742568	6.41336	0.419	0.239	4	16602	ENSSSCG00000010161	Intronic	16602	ENSSSCT00000011126	0.481
14_56758786_56759286	14	56758786	56759286	8.71062	0.92	0.792	4	17	ENSSSCG00000051194	Promoter	17	ENSSSCT00000069804	0.5549
14_56788163_56788663	14	56788163	56788663	35.9579	0.769	0.384	2	29394	ENSSSCG00000051194	Exonic	29394	ENSSSCT00000069804	0.6627
14_56801890_56802390	14	56801890	56802390	4.58443	0.2	0.071	2	43121	ENSSSCG00000051194	Intronic	43121	ENSSSCT00000069804	0.5409
14_56817978_56818478	14	56817978	56818478	9.75797	0.573	0.426	2	59209	ENSSSCG00000051194	Intronic	59209	ENSSSCT00000069804	0.4691
14_56838013_56838513	14	56838013	56838513	6.41195	0.342	0.176	2	63825	U6	Intronic	42782	ENSSSCT00000011127	0.4571
14_57066582_57067082	14	57066582	57067082	4.09761	0.207	0.084	2	39939	SLC35F3	Intronic	39939	ENSSSCT00000067474	0.4391
14_57106348_57106848	14	57106348	57106848	13.9932	0.696	0.454	4	173	SLC35F3	Exonic	173	ENSSSCT00000067474	0.7745
14_57197407_57197907	14	57197407	57197907	6.20306	0.447	0.196	2	66785	ENSSSCG00000061668	Distal	66785	ENSSSCT00000099153	0.4651
14_57222887_57223387	14	57222887	57223387	2.54805	0.436	0.177	2	41305	ENSSSCG00000061668	Distal	41305	ENSSSCT00000099153	0.493
14_57264812_57265312	14	57264812	57265312	8.377	0.444	0.282	2	618	ENSSSCG00000061668	Promoter	618	ENSSSCT00000099153	0.503
14_57270788_57271288	14	57270788	57271288	21.051	0.883	0.827	5	6594	ENSSSCG00000061668	Intronic	6594	ENSSSCT00000099153	0.4132
14_57273934_57274434	14	57273934	57274434	5.86131	0.433	0.257	3	9740	ENSSSCG00000061668	Intronic	9740	ENSSSCT00000099153	0.3673
14_57312029_57312529	14	57312029	57312529	5.48418	0.773	0.522	3	6709	KCNK1	Intronic	6709	ENSSSCT00000011129	0.3832
14_57317580_57318080	14	57317580	57318080	2.54805	0.436	0.177	3	1158	KCNK1	Intronic	1158	ENSSSCT00000011129	0.5669
14_57318273_57318773	14	57318273	57318773	5.26895	0.794	0.577	3	465	KCNK1	Intronic	465	ENSSSCT00000011129	0.6527
14_57319080_57319580	14	57319080	57319580	14.8116	0.952	0.873	4	340	KCNK1	Promoter	340	ENSSSCT00000011129	0.6208
14_57328818_57329318	14	57328818	57329318	6.23646	0.541	0.246	4	10078	KCNK1	Distal	10078	ENSSSCT00000011129	0.5389
14_57354219_57354719	14	57354219	57354719	2.50526	0.371	0.121	2	35479	KCNK1	Distal	35479	ENSSSCT00000011129	0.3872
14_57421488_57421988	14	57421488	57421988	5.26895	0.794	0.577	2	60084	MAP3K21	Distal	60084	ENSSSCT00000011130	0.4731
14_57427613_57428113	14	57427613	57428113	5.08986	0.307	0.142	2	53959	MAP3K21	Exonic	53959	ENSSSCT00000011130	0.6347
14_57448959_57449459	14	57448959	57449459	19.632	0.775	0.697	5	32613	MAP3K21	Intronic	32613	ENSSSCT00000011130	0.3972
14_57481185_57481685	14	57481185	57481685	8.3189	0.507	0.346	2	387	MAP3K21	Exonic	387	ENSSSCT00000011130	0.7884
14_57481775_57482275	14	57481775	57482275	59.7006	0.984	0.966	5	201	MAP3K21	Promoter	201	ENSSSCT00000011130	0.7226
14_57505779_57506279	14	57505779	57506279	3.95468	0.688	0.408	4	227	ENSSSCG00000010165	Exonic	13	ENSSSCT00000011131	0.6926
14_57532594_57533094	14	57532594	57533094	3.95468	0.688	0.408	3	27042	ENSSSCG00000010165	Intronic	26828	ENSSSCT00000011131	0.5369
14_57629113_57629613	14	57629113	57629613	2.55097	0.303	0.052	2	46996	ENSSSCG00000041774	Intronic	46996	ENSSSCT00000080215	0.491
14_57660675_57661175	14	57660675	57661175	4.21113	0.711	0.254	2	15434	ENSSSCG00000041774	Intronic	15434	ENSSSCT00000080215	0.3832
14_57679544_57680044	14	57679544	57680044	2.50526	0.371	0.121	2	3433	ENSSSCG00000041774	Exonic	3433	ENSSSCT00000080215	0.4651
14_57747333_57747833	14	57747333	57747833	24.8161	0.752	0.665	5	14657	ENSSSCG00000049255	Intronic	14657	ENSSSCT00000043515	0.4651
14_57759402_57759902	14	57759402	57759902	2.41336	0.322	0.102	2	26726	ENSSSCG00000049255	Intronic	26726	ENSSSCT00000043515	0.4052
14_57771321_57771821	14	57771321	57771821	2.47617	0.318	0.049	2	38645	ENSSSCG00000049255	Intronic	38645	ENSSSCT00000043515	0.4731
14_57832940_57833440	14	57832940	57833440	30.1417	0.795	0.724	5	38	NTPCR	Promoter	38	ENSSSCT00000011132	0.6387
14_57855206_57855706	14	57855206	57855706	3.6599	0.189	0.053	2	19855	ENSSSCG00000052826	Distal	19855	ENSSSCT00000106203	0.475
14_57882621_57883121	14	57882621	57883121	4.75214	0.587	0.305	2	7558	ENSSSCG00000052826	Distal	7558	ENSSSCT00000106203	0.5269
14_57902784_57903284	14	57902784	57903284	51.9488	0.829	0.5	2	27721	ENSSSCG00000052826	Distal	27721	ENSSSCT00000106203	0.525
14_57972129_57972629	14	57972129	57972629	8.93606	0.539	0.256	2	56	MAP10	Promoter	56	ENSSSCT00000011133	0.525
14_58107724_58108224	14	58107724	58108224	4.01331	0.808	0.618	4	9595	SIPA1L2	Distal	9595	ENSSSCT00000024390	0.3792
14_58117416_58117916	14	58117416	58117916	4.02942	0.335	0.153	2	95	SIPA1L2	Promoter	95	ENSSSCT00000024390	0.6747
14_58118610_58119110	14	58118610	58119110	6.41195	0.342	0.176	2	1289	SIPA1L2	Intronic	753	ENSSSCT00000044612	0.4551
14_58119202_58119702	14	58119202	58119702	59.8098	0.968	0.939	5	1881	SIPA1L2	Intronic	161	ENSSSCT00000044612	0.8144
14_58119849_58120349	14	58119849	58120349	13.7069	0.764	0.685	3	2528	SIPA1L2	Intronic	484	ENSSSCT00000044612	0.6567
14_58125044_58125544	14	58125044	58125544	5.53772	0.369	0.197	2	7723	SIPA1L2	Intronic	5679	ENSSSCT00000044612	0.4351
14_58127974_58128474	14	58127974	58128474	40.8761	0.913	0.866	5	10653	SIPA1L2	Intronic	8609	ENSSSCT00000044612	0.4491
14_58135501_58136001	14	58135501	58136001	4.70043	0.317	0.152	2	18180	SIPA1L2	Intronic	16136	ENSSSCT00000044612	0.511
14_58143612_58144112	14	58143612	58144112	2.05857	0.065	0.012	2	26291	SIPA1L2	Intronic	24247	ENSSSCT00000044612	0.6008
14_58145302_58145802	14	58145302	58145802	10.0767	0.684	0.443	2	27981	SIPA1L2	Intronic	25937	ENSSSCT00000044612	0.5928
14_58151280_58151780	14	58151280	58151780	8.377	0.444	0.282	4	33959	SIPA1L2	Intronic	31915	ENSSSCT00000044612	0.5369
14_58151814_58152314	14	58151814	58152314	4.70043	0.317	0.152	2	34493	SIPA1L2	Intronic	32449	ENSSSCT00000044612	0.5529
14_58155547_58156047	14	58155547	58156047	8.67134	0.546	0.396	3	38226	SIPA1L2	Intronic	36182	ENSSSCT00000044612	0.5629
14_58263405_58263905	14	58263405	58263905	7.06507	0.864	0.683	3	146084	SIPA1L2	Intronic	144040	ENSSSCT00000044612	0.513
14_58411898_58412398	14	58411898	58412398	2.55097	0.303	0.052	2	149268	SNORA70	Distal	149268	ENSSSCT00000022103	0.5768
14_58414161_58414661	14	58414161	58414661	3.9695	0.615	0.317	2	147005	SNORA70	Distal	147005	ENSSSCT00000022103	0.5469
14_58441694_58442194	14	58441694	58442194	4.57619	0.287	0.126	2	119472	SNORA70	Distal	119472	ENSSSCT00000022103	0.501
14_58447663_58448163	14	58447663	58448163	14.4578	0.686	0.582	5	113503	SNORA70	Distal	113503	ENSSSCT00000022103	0.3812
14_58471379_58471879	14	58471379	58471879	9.75797	0.573	0.426	5	89787	SNORA70	Distal	89787	ENSSSCT00000022103	0.4351
14_58686647_58687147	14	58686647	58687147	10.9518	0.689	0.591	5	125479	SNORA70	Intronic	125479	ENSSSCT00000022103	0.5409
14_58763940_58764440	14	58763940	58764440	9.40484	0.485	0.308	4	199372	DISC1	Intronic	199372	ENSSSCT00000023966	0.517
14_58766158_58766658	14	58766158	58766658	7.57888	0.488	0.327	2	197154	DISC1	Intronic	197154	ENSSSCT00000023966	0.521
14_58775958_58776458	14	58775958	58776458	25.7066	0.925	0.881	5	187354	DISC1	Intronic	187354	ENSSSCT00000023966	0.3932
14_58880182_58880682	14	58880182	58880682	13.5712	0.704	0.604	3	83130	DISC1	Intronic	83130	ENSSSCT00000023966	0.4611
14_58951354_58951854	14	58951354	58951854	36.368	0.891	0.836	3	11958	DISC1	Intronic	11958	ENSSSCT00000023966	0.513
14_58951878_58952378	14	58951878	58952378	28.7896	0.785	0.708	4	11434	DISC1	Intronic	11434	ENSSSCT00000023966	0.4311
14_58952394_58952894	14	58952394	58952894	4.58443	0.2	0.071	2	10918	DISC1	Intronic	10918	ENSSSCT00000023966	0.483
14_58963535_58964035	14	58963535	58964035	12.0559	0.637	0.514	5	221	DISC1	Promoter	221	ENSSSCT00000023966	0.6966
14_58991314_58991814	14	58991314	58991814	6.41195	0.342	0.176	2	28000	DISC1	Distal	28000	ENSSSCT00000023966	0.507
14_58993002_58993502	14	58993002	58993502	8.65239	0.534	0.384	2	29688	DISC1	Distal	29688	ENSSSCT00000023966	0.501
14_59037341_59037841	14	59037341	59037841	22.2412	0.728	0.635	3	20716	TSNAX	Intronic	17226	ENSSSCT00000056392	0.3852
14_59047234_59047734	14	59047234	59047734	39.9508	0.851	0.791	5	10823	TSNAX	Intronic	7333	ENSSSCT00000056392	0.3433
14_59047812_59048312	14	59047812	59048312	14.3559	0.686	0.582	5	10245	TSNAX	Intronic	6755	ENSSSCT00000056392	0.3273
14_59049072_59049572	14	59049072	59049572	6.53978	0.433	0.257	2	8985	TSNAX	Intronic	5495	ENSSSCT00000056392	0.4671
14_59053766_59054266	14	59053766	59054266	10.8929	0.607	0.482	5	4291	TSNAX	Intronic	801	ENSSSCT00000056392	0.4531
14_59057587_59058087	14	59057587	59058087	2.55097	0.303	0.052	2	470	TSNAX	Intronic	470	ENSSSCT00000056849	0.487
14_59058146_59058646	14	59058146	59058646	33.3653	0.941	0.902	5	87	TSNAX	Promoter	87	ENSSSCT00000056849	0.6248
14_59058688_59059188	14	59058688	59059188	5.53772	0.369	0.197	2	629	TSNAX	Promoter	629	ENSSSCT00000056849	0.523
14_59113049_59113549	14	59113049	59113549	29.8229	0.979	0.939	5	544	EGLN1	Promoter	544	ENSSSCT00000011138	0.7964
14_59113552_59114052	14	59113552	59114052	8.74634	0.62	0.349	4	41	EGLN1	Promoter	41	ENSSSCT00000011138	0.7705
14_59114576_59115076	14	59114576	59115076	5.52165	0.828	0.637	2	981	EGLN1	Intronic	981	ENSSSCT00000011138	0.5709
14_59126137_59126637	14	59126137	59126637	30.1417	0.795	0.724	5	12542	EGLN1	Intronic	12542	ENSSSCT00000011138	0.4491
14_59134604_59135104	14	59134604	59135104	8.377	0.444	0.282	4	21009	EGLN1	Intronic	21009	ENSSSCT00000011138	0.4291
14_59136347_59136847	14	59136347	59136847	8.78545	0.905	0.685	2	22752	EGLN1	Intronic	22752	ENSSSCT00000011138	0.4411
14_59140073_59140573	14	59140073	59140573	3.00865	0.187	0.031	2	26478	EGLN1	Intronic	26478	ENSSSCT00000011138	0.4451
14_59141119_59141619	14	59141119	59141619	18.2303	0.744	0.659	4	27524	EGLN1	Intronic	27524	ENSSSCT00000011138	0.4371
14_59145992_59146492	14	59145992	59146492	8.71062	0.92	0.792	4	32397	EGLN1	Intronic	32397	ENSSSCT00000011138	0.3992
14_59147545_59148045	14	59147545	59148045	4.58443	0.2	0.071	4	33950	EGLN1	Intronic	33950	ENSSSCT00000011138	0.501
14_59148984_59149484	14	59148984	59149484	5.48418	0.773	0.522	4	35389	EGLN1	Intronic	35389	ENSSSCT00000011138	0.4311
14_59149714_59150214	14	59149714	59150214	3.85287	0.178	0.02	2	36119	EGLN1	Intronic	36119	ENSSSCT00000011138	0.4391
14_59178713_59179213	14	59178713	59179213	6.41195	0.342	0.176	2	13305	SPRTN	Intronic	13305	ENSSSCT00000049185	0.3972
14_59191515_59192015	14	59191515	59192015	2.41336	0.322	0.102	3	503	SPRTN	Promoter	503	ENSSSCT00000049185	0.6487
14_59192025_59192525	14	59192025	59192525	34.8887	0.883	0.827	5	5	SPRTN	Promoter	5	ENSSSCT00000049185	0.6128
14_59192814_59193314	14	59192814	59193314	4.83569	0.574	0.279	2	629	EXOC8	Promoter	629	ENSSSCT00000011140	0.6467
14_59193387_59193887	14	59193387	59193887	2.55097	0.303	0.052	2	1202	EXOC8	Promoter	1202	ENSSSCT00000011140	0.5768
14_59212097_59212597	14	59212097	59212597	4.70043	0.317	0.152	2	19912	EXOC8	Intronic	18737	ENSSSCT00000083185	0.481
14_59234315_59234815	14	59234315	59234815	10.6478	0.592	0.456	5	5948	C1orf131	Intronic	3479	ENSSSCT00000083185	0.485
14_59235942_59236442	14	59235942	59236442	6.53978	0.433	0.257	2	4321	C1orf131	Intronic	4212	ENSSSCT00000078482	0.477
14_59240186_59240686	14	59240186	59240686	10.1068	0.957	0.883	4	77	C1orf131	Promoter	20	ENSSSCT00000044821	0.6806
14_59241009_59241509	14	59241009	59241509	6.82083	0.878	0.731	3	11	GNPAT	Promoter	11	ENSSSCT00000011141	0.4291
14_59267165_59267665	14	59267165	59267665	13.6656	0.546	0.158	2	26167	GNPAT	Intronic	26167	ENSSSCT00000011141	0.6267
14_59267718_59268218	14	59267718	59268218	9.6214	0.643	0.523	3	26720	GNPAT	Intronic	26720	ENSSSCT00000011141	0.5409
14_59283784_59284284	14	59283784	59284284	12.3028	0.96	0.855	2	18556	TRIM67	Intronic	18556	ENSSSCT00000011143	0.5649
14_59298504_59299004	14	59298504	59299004	2.41336	0.322	0.102	2	3836	TRIM67	Intronic	3836	ENSSSCT00000011143	0.3493
14_59301275_59301775	14	59301275	59301775	4.02942	0.335	0.153	2	1065	TRIM67	Exonic	1065	ENSSSCT00000011143	0.6826
14_59302585_59303085	14	59302585	59303085	10.6273	0.968	0.907	5	243	TRIM67	Promoter	243	ENSSSCT00000011143	0.6766
14_59317322_59317822	14	59317322	59317822	5.62317	0.929	0.831	3	14980	TRIM67	Distal	14980	ENSSSCT00000011143	0.5429
14_59319203_59319703	14	59319203	59319703	7.5725	0.92	0.668	2	16861	TRIM67	Distal	16861	ENSSSCT00000011143	0.513
14_59366919_59367419	14	59366919	59367419	7.57888	0.488	0.327	5	569	FAM89A	Promoter	569	ENSSSCT00000053709	0.6208
14_59367439_59367939	14	59367439	59367939	79.9474	0.99	0.977	5	49	FAM89A	Promoter	49	ENSSSCT00000053709	0.7705
14_59368167_59368667	14	59368167	59368667	10.8929	0.607	0.482	3	677	FAM89A	Intronic	677	ENSSSCT00000053709	0.6367
14_59384858_59385358	14	59384858	59385358	24.9015	0.814	0.746	4	17368	FAM89A	Exonic	17368	ENSSSCT00000053709	0.4531
14_59396011_59396511	14	59396011	59396511	31.3308	0.743	0.355	2	12696	ARV1	Distal	12696	ENSSSCT00000011145	0.4351
14_59396983_59397483	14	59396983	59397483	10.9518	0.689	0.591	4	11724	ARV1	Exonic	11724	ENSSSCT00000011145	0.4012
14_59408862_59409362	14	59408862	59409362	49.2204	0.988	0.973	5	10	TTC13	Promoter	10	ENSSSCT00000048649	0.7106
14_59409426_59409926	14	59409426	59409926	7.57888	0.488	0.327	2	552	TTC13	Promoter	461	ENSSSCT00000042973	0.7425
14_59410220_59410720	14	59410220	59410720	4.58443	0.2	0.071	2	1346	TTC13	Promoter	1255	ENSSSCT00000042973	0.4411
14_59415564_59416064	14	59415564	59416064	18.5019	0.684	0.571	3	6690	TTC13	Intronic	6599	ENSSSCT00000042973	0.4531
14_59419310_59419810	14	59419310	59419810	5.53772	0.369	0.197	2	10436	TTC13	Intronic	10345	ENSSSCT00000042973	0.501
14_59421479_59421979	14	59421479	59421979	14.9274	0.627	0.499	5	12605	TTC13	Intronic	12514	ENSSSCT00000042973	0.5469
14_59422438_59422938	14	59422438	59422938	51.7586	0.95	0.914	5	13564	TTC13	Intronic	13473	ENSSSCT00000042973	0.483
14_59422976_59423476	14	59422976	59423476	5.47967	0.276	0.105	2	14102	TTC13	Intronic	14011	ENSSSCT00000042973	0.4271
14_59423542_59424042	14	59423542	59424042	26.2855	0.826	0.76	5	14668	TTC13	Intronic	14577	ENSSSCT00000042973	0.4311
14_59435316_59435816	14	59435316	59435816	3.6599	0.189	0.053	2	26442	TTC13	Intronic	26351	ENSSSCT00000042973	0.4451
14_59515792_59516292	14	59515792	59516292	13.7764	0.604	0.469	3	164	C1orf198	Exonic	164	ENSSSCT00000058472	0.6168
14_59516443_59516943	14	59516443	59516943	32.5584	0.894	0.842	5	815	C1orf198	Intronic	815	ENSSSCT00000058472	0.7565
14_59566718_59567218	14	59566718	59567218	8.71062	0.92	0.792	3	51090	C1orf198	Distal	51090	ENSSSCT00000058472	0.5269
14_59576890_59577390	14	59576890	59577390	5.85362	0.855	0.494	2	46235	CAPN9	Distal	46176	ENSSSCT00000086375	0.5749
14_59579120_59579620	14	59579120	59579620	39.9508	0.851	0.791	5	44005	CAPN9	Distal	43946	ENSSSCT00000086375	0.515
14_59610359_59610859	14	59610359	59610859	7.45359	0.543	0.267	3	12766	CAPN9	Intronic	12707	ENSSSCT00000086375	0.5749
14_59622164_59622664	14	59622164	59622664	3.34657	0.113	0.026	2	961	CAPN9	Intronic	902	ENSSSCT00000086375	0.5868
14_59624936_59625436	14	59624936	59625436	14.9274	0.627	0.499	3	1809	CAPN9	Promoter	1809	ENSSSCT00000011148	0.4671
14_59655265_59655765	14	59655265	59655765	7.06507	0.864	0.683	2	12222	AGT	Intronic	10936	ENSSSCT00000011150	0.6228
14_59672217_59672717	14	59672217	59672717	10.0767	0.684	0.443	3	29174	AGT	Intronic	27888	ENSSSCT00000011150	0.513
14_59703765_59704265	14	59703765	59704265	25.7066	0.925	0.881	5	6	COG2	Promoter	6	ENSSSCT00000011149	0.6886
14_59766749_59767249	14	59766749	59767249	12.0559	0.637	0.514	3	62990	COG2	Distal	62990	ENSSSCT00000011149	0.475
14_59767424_59767924	14	59767424	59767924	4.57619	0.287	0.126	3	63665	COG2	Distal	63665	ENSSSCT00000011149	0.3792
14_59773585_59774085	14	59773585	59774085	9.40484	0.485	0.308	3	68632	PGBD5	Distal	68632	ENSSSCT00000049260	0.4711
14_59776685_59777185	14	59776685	59777185	5.08986	0.307	0.142	2	65532	PGBD5	Distal	65532	ENSSSCT00000049260	0.5669
14_59832926_59833426	14	59832926	59833426	4.4487	0.209	0.048	2	9291	PGBD5	Distal	9291	ENSSSCT00000049260	0.5269
14_59840190_59840690	14	59840190	59840690	11.4055	0.63	0.359	2	2027	PGBD5	Distal	2027	ENSSSCT00000049260	0.4591
14_59841984_59842484	14	59841984	59842484	161.057	0.964	0.87	2	233	PGBD5	Promoter	233	ENSSSCT00000049260	0.7725
14_59900972_59901472	14	59900972	59901472	9.40484	0.485	0.308	2	38167	ENSSSCG00000061097	Intronic	38167	ENSSSCT00000095701	0.507
14_59925491_59925991	14	59925491	59925991	8.65239	0.534	0.384	3	13648	ENSSSCG00000061097	Intronic	13648	ENSSSCT00000095701	0.6108
14_59981844_59982344	14	59981844	59982344	10.0767	0.684	0.443	3	42703	ENSSSCG00000061097	Intronic	23862	ENSSSCT00000061802	0.4351
14_60004361_60004861	14	60004361	60004861	30.1417	0.795	0.724	2	65220	ENSSSCG00000061097	Intronic	1345	ENSSSCT00000061802	0.485
14_60007012_60007512	14	60007012	60007512	28.7896	0.785	0.708	4	67871	ENSSSCG00000061097	Intronic	1304	ENSSSCT00000061802	0.493
14_60012488_60012988	14	60012488	60012988	12.6474	0.58	0.44	2	73347	ENSSSCG00000061097	Intronic	6780	ENSSSCT00000061802	0.509
14_60019156_60019656	14	60019156	60019656	42.8538	0.863	0.803	5	80015	ENSSSCG00000061097	Intronic	13448	ENSSSCT00000061802	0.515
14_60019956_60020456	14	60019956	60020456	18.0448	0.843	0.779	5	80815	ENSSSCG00000061097	Intronic	14248	ENSSSCT00000061802	0.4311
14_60032728_60033228	14	60032728	60033228	7.09999	0.855	0.557	2	93587	ENSSSCG00000061097	Intronic	27020	ENSSSCT00000061802	0.4731
14_60069034_60069534	14	60069034	60069534	5.53772	0.369	0.197	2	71976	GALNT2	Intronic	58692	ENSSSCT00000042328	0.5689
14_60140271_60140771	14	60140271	60140771	18.5019	0.684	0.571	4	739	GALNT2	Intronic	739	ENSSSCT00000011151	0.7066
14_60141079_60141579	14	60141079	60141579	32.1426	0.963	0.933	5	67	GALNT2	Promoter	67	ENSSSCT00000011151	0.8004
14_60151962_60152462	14	60151962	60152462	5.26895	0.794	0.577	3	10950	GALNT2	Distal	10950	ENSSSCT00000011151	0.5349
14_60152481_60152981	14	60152481	60152981	10.9518	0.689	0.591	5	11469	GALNT2	Distal	11469	ENSSSCT00000011151	0.5968
14_60155561_60156061	14	60155561	60156061	3.95468	0.688	0.408	3	14549	GALNT2	Distal	14549	ENSSSCT00000011151	0.501
14_60160122_60160622	14	60160122	60160622	6.53978	0.433	0.257	4	19110	GALNT2	Distal	19110	ENSSSCT00000011151	0.501
14_60164258_60164758	14	60164258	60164758	10.4603	0.521	0.362	3	23246	GALNT2	Distal	23246	ENSSSCT00000011151	0.3992
14_60173249_60173749	14	60173249	60173749	3.72976	0.121	0.033	2	32237	GALNT2	Distal	32237	ENSSSCT00000011151	0.487
14_60188515_60189015	14	60188515	60189015	11.4431	0.737	0.476	3	47503	GALNT2	Distal	47503	ENSSSCT00000011151	0.4331
14_60191616_60192116	14	60191616	60192116	3.79073	0.643	0.387	2	50604	GALNT2	Distal	50604	ENSSSCT00000011151	0.477
14_60200046_60200546	14	60200046	60200546	2.41336	0.322	0.102	2	54677	URB2	Distal	54677	ENSSSCT00000056597	0.4711
14_60225577_60226077	14	60225577	60226077	27.4509	0.775	0.697	4	29146	URB2	Distal	29146	ENSSSCT00000056597	0.5349
14_60254268_60254768	14	60254268	60254768	5.86131	0.433	0.257	4	455	URB2	Promoter	455	ENSSSCT00000056597	0.5808
14_60254819_60255319	14	60254819	60255319	43.9833	0.991	0.979	5	94	URB2	Promoter	94	ENSSSCT00000056597	0.8084
14_60255468_60255968	14	60255468	60255968	5.47406	0.777	0.409	2	342	TAF5L	Promoter	342	ENSSSCT00000065224	0.6367
14_60292524_60293024	14	60292524	60293024	9.05034	0.84	0.671	2	17156	ABCB10	Distal	17156	ENSSSCT00000011154	0.6168
14_60307989_60308489	14	60307989	60308489	10.1068	0.957	0.883	2	1691	ABCB10	Promoter	1691	ENSSSCT00000011154	0.4491
14_60309563_60310063	14	60309563	60310063	68.0698	0.979	0.957	5	117	ABCB10	Promoter	117	ENSSSCT00000011154	0.7924
14_60310090_60310590	14	60310090	60310590	9.75797	0.573	0.426	4	408	ABCB10	Exonic	408	ENSSSCT00000011154	0.7725
14_60313176_60313676	14	60313176	60313676	24.8161	0.752	0.665	2	3494	ABCB10	Intronic	3494	ENSSSCT00000011154	0.477
14_60315439_60315939	14	60315439	60315939	8.71062	0.92	0.792	4	5757	ABCB10	Intronic	5757	ENSSSCT00000011154	0.4731
14_60316064_60316564	14	60316064	60316564	5.00017	0.322	0.102	2	6382	ABCB10	Intronic	6382	ENSSSCT00000011154	0.3812
14_60328168_60328668	14	60328168	60328668	11.2361	0.976	0.895	2	18486	ABCB10	Intronic	18486	ENSSSCT00000011154	0.4571
14_60352691_60353191	14	60352691	60353191	2.49404	0.354	0.095	2	532	NUP133	Promoter	532	ENSSSCT00000011155	0.475
14_60353199_60353699	14	60353199	60353699	36.368	0.891	0.836	5	24	NUP133	Promoter	24	ENSSSCT00000011155	0.6667
14_60445192_60445692	14	60445192	60445692	51.7508	0.995	0.986	4	131	CCSAP	Promoter	131	ENSSSCT00000029998	0.7625
14_60445746_60446246	14	60445746	60446246	8.32678	0.588	0.451	3	421	CCSAP	Exonic	421	ENSSSCT00000029998	0.6647
14_60446464_60446964	14	60446464	60446964	3.6599	0.189	0.053	2	1139	CCSAP	Intronic	1139	ENSSSCT00000029998	0.5369
14_60525850_60526350	14	60525850	60526350	4.57619	0.287	0.126	2	2994	RAB4A	Intronic	2332	ENSSSCT00000045441	0.4012
14_60527119_60527619	14	60527119	60527619	4.09761	0.207	0.084	2	1725	RAB4A	Intronic	1063	ENSSSCT00000045441	0.521
14_60527715_60528215	14	60527715	60528215	8.65239	0.534	0.384	3	1129	RAB4A	Intronic	467	ENSSSCT00000045441	0.5429
14_60528331_60528831	14	60528331	60528831	46.5579	0.956	0.923	5	513	RAB4A	Intronic	147	ENSSSCT00000045441	0.7764
14_60545197_60545697	14	60545197	60545697	7.37874	0.397	0.225	2	16351	RAB4A	Distal	16351	ENSSSCT00000104372	0.4351
14_60557589_60558089	14	60557589	60558089	33.4214	0.875	0.818	3	6042	ENSSSCG00000058617	Distal	6042	ENSSSCT00000104838	0.5669
14_60572852_60573352	14	60572852	60573352	42.8538	0.863	0.803	4	9219	ENSSSCG00000058617	Distal	9219	ENSSSCT00000104838	0.5329
14_60583599_60584099	14	60583599	60584099	7.75252	0.481	0.235	2	19966	ENSSSCG00000058617	Distal	19966	ENSSSCT00000104838	0.5828
14_60592380_60592880	14	60592380	60592880	9.75797	0.573	0.426	2	28747	ENSSSCG00000058617	Distal	28747	ENSSSCT00000104838	0.4631
14_60593272_60593772	14	60593272	60593772	14.9274	0.627	0.499	2	29639	ENSSSCG00000058617	Distal	29639	ENSSSCT00000104838	0.4571
14_60593819_60594319	14	60593819	60594319	5.53772	0.369	0.197	2	30186	ENSSSCG00000058617	Distal	30186	ENSSSCT00000104838	0.5369
14_60611809_60612309	14	60611809	60612309	13.7069	0.764	0.685	5	48176	ENSSSCG00000058617	Distal	48176	ENSSSCT00000104838	0.523
14_60612363_60612863	14	60612363	60612863	45.7424	0.993	0.983	5	48730	ENSSSCG00000058617	Distal	48730	ENSSSCT00000104838	0.503
14_60613187_60613687	14	60613187	60613687	9.40484	0.485	0.308	3	49554	ENSSSCG00000058617	Distal	49554	ENSSSCT00000104838	0.5689
14_60613957_60614457	14	60613957	60614457	33.7903	0.969	0.941	5	50324	ENSSSCG00000058617	Distal	50324	ENSSSCT00000104838	0.5329
14_60615791_60616291	14	60615791	60616291	8.377	0.444	0.282	2	52158	ENSSSCG00000058617	Distal	52158	ENSSSCT00000104838	0.4551
14_60616771_60617271	14	60616771	60617271	66.4025	0.977	0.954	5	53138	ENSSSCG00000058617	Distal	53138	ENSSSCT00000104838	0.509
14_60617317_60617817	14	60617317	60617817	18.5019	0.684	0.571	2	53684	ENSSSCG00000058617	Distal	53684	ENSSSCT00000104838	0.5389
14_60642543_60643043	14	60642543	60643043	23.533	0.802	0.729	4	34937	RHOU	Distal	34937	ENSSSCT00000023179	0.4471
14_60643222_60643722	14	60643222	60643722	31.5068	0.804	0.734	4	34258	RHOU	Distal	34258	ENSSSCT00000023179	0.5569
14_60646986_60647486	14	60646986	60647486	2.41336	0.322	0.102	2	30494	RHOU	Distal	30494	ENSSSCT00000023179	0.503
14_60656448_60656948	14	60656448	60656948	9.40484	0.485	0.308	4	21032	RHOU	Distal	21032	ENSSSCT00000023179	0.509
14_60677093_60677593	14	60677093	60677593	16.0993	0.647	0.533	3	387	RHOU	Exonic	387	ENSSSCT00000023179	0.7585
14_60677663_60678163	14	60677663	60678163	61.3873	0.986	0.969	5	181	RHOU	Promoter	181	ENSSSCT00000023179	0.8004
14_60681599_60682099	14	60681599	60682099	87.0332	0.971	0.944	5	4117	RHOU	Distal	4117	ENSSSCT00000023179	0.501
14_60684945_60685445	14	60684945	60685445	3.9695	0.615	0.317	2	7463	RHOU	Distal	7463	ENSSSCT00000023179	0.511
14_60721511_60722011	14	60721511	60722011	9.75797	0.573	0.426	2	11980	ENSSSCG00000010194	Distal	11980	ENSSSCT00000011160	0.6806
14_60728397_60728897	14	60728397	60728897	9.40484	0.485	0.308	2	5094	ENSSSCG00000010194	Distal	5094	ENSSSCT00000011160	0.5449
14_60861405_60861905	14	60861405	60861905	4.58443	0.2	0.071	2	18	ZNF37A	Promoter	18	ENSSSCT00000044725	0.523
14_60867264_60867764	14	60867264	60867764	15.4651	0.992	0.975	4	5877	ZNF37A	Distal	5877	ENSSSCT00000044725	0.4611
14_60904533_60905033	14	60904533	60905033	75.459	0.955	0.921	5	400	ENSSSCG00000028345	Intronic	315	ENSSSCT00000025281	0.6008
14_60905830_60906330	14	60905830	60906330	18.5019	0.684	0.571	4	895	ENSSSCG00000028345	Promoter	895	ENSSSCT00000079563	0.4311
14_60931625_60932125	14	60931625	60932125	28.7896	0.785	0.708	5	6994	ZNF25	Distal	6994	ENSSSCT00000011162	0.3573
14_60932134_60932634	14	60932134	60932634	8.377	0.444	0.282	3	6485	ZNF25	Distal	6485	ENSSSCT00000011162	0.3792
14_60937504_60938004	14	60937504	60938004	31.5068	0.804	0.734	5	1115	ZNF25	Promoter	1115	ENSSSCT00000011162	0.3333
14_60938727_60939227	14	60938727	60939227	51.7586	0.95	0.914	5	106	ZNF25	Exonic	79	ENSSSCT00000079874	0.6766
14_60939552_60940052	14	60939552	60940052	5.53772	0.369	0.197	2	931	ZNF25	Intronic	426	ENSSSCT00000072112	0.3772
14_60982823_60983323	14	60982823	60983323	4.58443	0.2	0.071	2	34117	ENSSSCG00000023596	Distal	33630	ENSSSCT00000046214	0.4232
14_61004859_61005359	14	61004859	61005359	10.8929	0.607	0.482	4	12081	ENSSSCG00000023596	Intronic	11594	ENSSSCT00000046214	0.4172
14_61029892_61030392	14	61029892	61030392	9.75797	0.573	0.426	3	44	ENSSSCG00000053231	Promoter	44	ENSSSCT00000101203	0.519
14_61047349_61047849	14	61047349	61047849	2.79406	0.095	0.017	2	811	ZNF248	Promoter	811	ENSSSCT00000064753	0.4331
14_61047869_61048369	14	61047869	61048369	11.9958	0.918	0.807	3	291	ZNF248	Promoter	291	ENSSSCT00000064753	0.7066
14_61087300_61087800	14	61087300	61087800	62.6272	0.928	0.885	5	119	BMS1	Promoter	119	ENSSSCT00000011164	0.6228
14_61116565_61117065	14	61116565	61117065	37.0902	0.836	0.769	5	29144	BMS1	Intronic	29108	ENSSSCT00000026474	0.4172
14_61117553_61118053	14	61117553	61118053	11.5417	0.552	0.408	2	30132	BMS1	Intronic	30096	ENSSSCT00000026474	0.4711
14_61134484_61134984	14	61134484	61134984	8.65239	0.534	0.384	3	47063	BMS1	Distal	47027	ENSSSCT00000026474	0.5489
14_61254642_61255142	14	61254642	61255142	6.85702	0.33	0.076	2	18822	ENSSSCG00000058756	Distal	18822	ENSSSCT00000099291	0.489
14_61279458_61279958	14	61279458	61279958	7.07157	0.521	0.362	2	5992	ENSSSCG00000058756	Exonic	5992	ENSSSCT00000099291	0.6088
14_61305524_61306024	14	61305524	61306024	9.05034	0.84	0.671	4	66	RET	Promoter	66	ENSSSCT00000075335	0.7725
14_61307796_61308296	14	61307796	61308296	3.95468	0.688	0.408	3	2204	RET	Intronic	2204	ENSSSCT00000075335	0.6168
14_61335847_61336347	14	61335847	61336347	4.01331	0.808	0.618	2	30255	RET	Intronic	30255	ENSSSCT00000075335	0.6327
14_61336356_61336856	14	61336356	61336856	5.47406	0.777	0.409	2	30764	RET	Intronic	30764	ENSSSCT00000075335	0.6148
14_61372015_61372515	14	61372015	61372515	18.5484	0.979	0.937	5	52	CSGALNACT2	Promoter	52	ENSSSCT00000011166	0.6766
14_61437598_61438098	14	61437598	61438098	10.5502	0.883	0.721	3	19215	ENSSSCG00000054886	Intronic	19215	ENSSSCT00000098639	0.6367
14_61441374_61441874	14	61441374	61441874	4.01331	0.808	0.618	4	22991	ENSSSCG00000054886	Exonic	15557	ENSSSCT00000061779	0.5768
14_61456991_61457491	14	61456991	61457491	23.521	0.74	0.651	5	38608	ENSSSCG00000054886	Intronic	58	ENSSSCT00000061779	0.7265
14_61495178_61495678	14	61495178	61495678	13.7069	0.764	0.685	3	22316	RASGEF1A	Intronic	22316	ENSSSCT00000038817	0.6307
14_61507532_61508032	14	61507532	61508032	3.79073	0.643	0.387	2	9962	RASGEF1A	Intronic	9962	ENSSSCT00000038817	0.5908
14_61509458_61509958	14	61509458	61509958	5.00017	0.322	0.102	2	8036	RASGEF1A	Intronic	8036	ENSSSCT00000038817	0.483
14_61516877_61517377	14	61516877	61517377	10.0767	0.684	0.443	3	617	RASGEF1A	Intronic	617	ENSSSCT00000038817	0.5988
14_61517417_61517917	14	61517417	61517917	10.1546	0.588	0.328	3	77	RASGEF1A	Promoter	77	ENSSSCT00000038817	0.8104
14_61525649_61526149	14	61525649	61526149	7.37874	0.397	0.225	2	8153	RASGEF1A	Distal	8153	ENSSSCT00000038817	0.4511
14_61568209_61568709	14	61568209	61568709	7.57888	0.488	0.327	3	50713	RASGEF1A	Distal	50713	ENSSSCT00000038817	0.5569
14_61570967_61571467	14	61570967	61571467	12.167	0.973	0.92	5	53471	RASGEF1A	Distal	53471	ENSSSCT00000038817	0.4451
14_61571831_61572331	14	61571831	61572331	26.1264	0.764	0.685	4	54335	RASGEF1A	Distal	54335	ENSSSCT00000038817	0.483
14_61572337_61572837	14	61572337	61572837	10.4113	0.953	0.869	3	54841	RASGEF1A	Distal	54841	ENSSSCT00000038817	0.495
14_61577276_61577776	14	61577276	61577776	8.71062	0.92	0.792	5	55238	ENSSSCG00000061698	Distal	55238	ENSSSCT00000097462	0.4411
14_61580263_61580763	14	61580263	61580763	13.7764	0.604	0.469	2	52251	ENSSSCG00000061698	Distal	52251	ENSSSCT00000097462	0.481
14_61583278_61583778	14	61583278	61583778	18.0448	0.843	0.779	5	49236	ENSSSCG00000061698	Distal	49236	ENSSSCT00000097462	0.4691
14_61597246_61597746	14	61597246	61597746	7.45359	0.543	0.267	2	35268	ENSSSCG00000061698	Distal	35268	ENSSSCT00000097462	0.477
14_61599727_61600227	14	61599727	61600227	20.2478	0.826	0.76	5	32787	ENSSSCG00000061698	Distal	32787	ENSSSCT00000097462	0.4631
14_61600324_61600824	14	61600324	61600824	12.167	0.973	0.92	5	32190	ENSSSCG00000061698	Distal	32190	ENSSSCT00000097462	0.5828
14_61600935_61601435	14	61600935	61601435	28.3959	0.952	0.86	5	31579	ENSSSCG00000061698	Distal	31579	ENSSSCT00000097462	0.5749
14_61613279_61613779	14	61613279	61613779	10.8929	0.607	0.482	3	19235	ENSSSCG00000061698	Distal	19235	ENSSSCT00000097462	0.4251
14_61613876_61614376	14	61613876	61614376	69.7437	0.981	0.961	5	18638	ENSSSCG00000061698	Distal	18638	ENSSSCT00000097462	0.4491
14_61614417_61614917	14	61614417	61614917	2.27201	0.034	0.005	3	18097	ENSSSCG00000061698	Distal	18097	ENSSSCT00000097462	0.3812
14_61619927_61620427	14	61619927	61620427	22.2412	0.728	0.635	4	12587	ENSSSCG00000061698	Distal	12587	ENSSSCT00000097462	0.3892
14_61620506_61621006	14	61620506	61621006	7.37874	0.397	0.225	3	12008	ENSSSCG00000061698	Distal	12008	ENSSSCT00000097462	0.493
14_61623774_61624274	14	61623774	61624274	13.7764	0.604	0.469	4	8740	ENSSSCG00000061698	Distal	8740	ENSSSCT00000097462	0.4391
14_61628748_61629248	14	61628748	61629248	12.3046	0.672	0.565	4	3766	ENSSSCG00000061698	Exonic	3766	ENSSSCT00000097462	0.501
14_61629467_61629967	14	61629467	61629967	34.7313	0.976	0.936	4	3047	ENSSSCG00000061698	Exonic	3047	ENSSSCT00000097462	0.5749
14_61630032_61630532	14	61630032	61630532	5.50445	0.32	0.064	2	2482	ENSSSCG00000061698	Exonic	2482	ENSSSCT00000097462	0.5429
14_61630827_61631327	14	61630827	61631327	15.6939	0.707	0.609	5	1687	ENSSSCG00000061698	Exonic	1687	ENSSSCT00000097462	0.4531
14_61631343_61631843	14	61631343	61631843	13.2446	0.663	0.547	5	1171	ENSSSCG00000061698	Promoter	1171	ENSSSCT00000097462	0.4531
14_61633276_61633776	14	61633276	61633776	44.3207	0.869	0.812	5	444	ENSSSCG00000044108	Promoter	444	ENSSSCT00000077499	0.5788
14_61634128_61634628	14	61634128	61634628	34.2745	0.821	0.754	5	1296	ENSSSCG00000044108	Promoter	1296	ENSSSCT00000077499	0.5529
14_61634667_61635167	14	61634667	61635167	13.7764	0.604	0.469	4	1835	ENSSSCG00000044108	Intronic	1835	ENSSSCT00000077499	0.5369
14_61636009_61636509	14	61636009	61636509	2.91972	0.056	0.009	2	3177	ENSSSCG00000044108	Intronic	3177	ENSSSCT00000077499	0.5349
14_61637155_61637655	14	61637155	61637655	11.4431	0.737	0.476	3	4323	ENSSSCG00000044108	Intronic	4323	ENSSSCT00000077499	0.497
14_61638311_61638811	14	61638311	61638811	3.15588	0.105	0.022	2	5479	ENSSSCG00000044108	Exonic	5479	ENSSSCT00000077499	0.5369
14_61639072_61639572	14	61639072	61639572	16.5744	0.82	0.75	5	6240	ENSSSCG00000044108	Distal	6240	ENSSSCT00000077499	0.5649
14_61639590_61640090	14	61639590	61640090	16.952	0.726	0.628	4	6758	ENSSSCG00000044108	Distal	6758	ENSSSCT00000077499	0.523
14_61640920_61641420	14	61640920	61641420	14.9274	0.627	0.499	4	8088	ENSSSCG00000044108	Distal	8088	ENSSSCT00000077499	0.479
14_61643887_61644387	14	61643887	61644387	4.09761	0.207	0.084	4	11055	ENSSSCG00000044108	Distal	11055	ENSSSCT00000077499	0.4411
14_61651820_61652320	14	61651820	61652320	10.4603	0.521	0.362	3	15879	ENSSSCG00000010203	Intronic	3246	ENSSSCT00000092101	0.3693
14_61652511_61653011	14	61652511	61653011	20.2221	0.919	0.779	3	15188	ENSSSCG00000010203	Intronic	2555	ENSSSCT00000092101	0.5489
14_61653621_61654121	14	61653621	61654121	23.7966	0.823	0.757	5	14078	ENSSSCG00000010203	Intronic	1445	ENSSSCT00000092101	0.521
14_61654443_61654943	14	61654443	61654943	61.3873	0.986	0.969	5	13256	ENSSSCG00000010203	Intronic	623	ENSSSCT00000092101	0.7126
14_61655184_61655684	14	61655184	61655684	48.6006	0.941	0.902	5	12515	ENSSSCG00000010203	Intronic	95	ENSSSCT00000059531	0.6347
14_61665092_61665592	14	61665092	61665592	9.40484	0.485	0.308	5	2607	ENSSSCG00000010203	Intronic	1525	ENSSSCT00000051627	0.4711
14_61665950_61666450	14	61665950	61666450	16.9506	0.735	0.647	5	1749	ENSSSCG00000010203	Intronic	667	ENSSSCT00000051627	0.6088
14_61666657_61667157	14	61666657	61667157	12.6474	0.58	0.44	5	1042	ENSSSCG00000010203	Exonic	4	ENSSSCT00000044603	0.5629
14_61667731_61668231	14	61667731	61668231	71.7427	0.994	0.986	5	30	ENSSSCG00000010203	Promoter	30	ENSSSCT00000011169	0.6527
14_61688500_61689000	14	61688500	61689000	77.069	0.996	0.991	5	88	ENSSSCG00000050213	Promoter	88	ENSSSCT00000075274	0.6727
14_61689065_61689565	14	61689065	61689565	24.9015	0.814	0.746	3	653	ENSSSCG00000050213	Promoter	653	ENSSSCT00000075274	0.5609
14_61693855_61694355	14	61693855	61694355	20.8456	0.775	0.697	4	5443	ENSSSCG00000050213	Distal	5443	ENSSSCT00000075274	0.4212
14_61694554_61695054	14	61694554	61695054	8.377	0.444	0.282	2	6142	ENSSSCG00000050213	Distal	6142	ENSSSCT00000075274	0.4212
14_61699221_61699721	14	61699221	61699721	4.01331	0.808	0.618	4	10809	ENSSSCG00000050213	Distal	10809	ENSSSCT00000075274	0.4152
14_61704839_61705339	14	61704839	61705339	4.02942	0.335	0.153	2	16427	ENSSSCG00000050213	Distal	16427	ENSSSCT00000075274	0.4331
14_61793057_61793557	14	61793057	61793557	6.18701	0.696	0.454	3	24	BICC1	Promoter	24	ENSSSCT00000037636	0.7305
14_61793658_61794158	14	61793658	61794158	7.75252	0.481	0.235	2	575	BICC1	Intronic	575	ENSSSCT00000037636	0.6607
14_61964645_61965145	14	61964645	61965145	9.8713	0.703	0.461	4	38806	U6	Intronic	38806	ENSSSCT00000021007	0.3832
14_62024265_62024765	14	62024265	62024765	16.0993	0.647	0.533	5	85600	U6	Intronic	85600	ENSSSCT00000097949	0.4671
14_62025040_62025540	14	62025040	62025540	8.3189	0.507	0.346	2	84825	U6	Intronic	84825	ENSSSCT00000097949	0.4331
14_62157513_62158013	14	62157513	62158013	9.85271	0.594	0.46	5	47646	U6	Distal	47646	ENSSSCT00000097949	0.4132
14_62211297_62211797	14	62211297	62211797	2.54805	0.436	0.177	2	65201	ENSSSCG00000042153	Distal	65201	ENSSSCT00000084510	0.2894
14_62287044_62287544	14	62287044	62287544	5.34397	0.331	0.161	4	10544	ENSSSCG00000042153	Distal	10544	ENSSSCT00000084510	0.479
14_62294082_62294582	14	62294082	62294582	5.10796	0.454	0.221	2	11740	ENSSSCG00000043800	Distal	11740	ENSSSCT00000085502	0.3992
14_62299895_62300395	14	62299895	62300395	5.10796	0.454	0.221	2	5927	ENSSSCG00000043800	Distal	5927	ENSSSCT00000085502	0.3473
14_62525515_62526015	14	62525515	62526015	18.2813	0.756	0.67	5	137	PHYHIPL	Promoter	137	ENSSSCT00000066452	0.7026
14_62526065_62526565	14	62526065	62526565	4.4487	0.209	0.048	2	411	PHYHIPL	Intronic	395	ENSSSCT00000046544	0.6826
14_62842319_62842819	14	62842319	62842819	5.53772	0.369	0.197	2	83279	FAM13C	Intronic	83279	ENSSSCT00000042655	0.3693
14_62953762_62954262	14	62953762	62954262	7.07157	0.521	0.362	4	28162	FAM13C	Distal	28162	ENSSSCT00000042655	0.4192
14_62964266_62964766	14	62964266	62964766	3.85287	0.178	0.02	2	38666	FAM13C	Distal	38666	ENSSSCT00000042655	0.4471
14_62964822_62965322	14	62964822	62965322	6.82083	0.878	0.731	4	39222	FAM13C	Distal	39222	ENSSSCT00000042655	0.4132
14_62979146_62979646	14	62979146	62979646	10.0767	0.684	0.443	2	53546	FAM13C	Distal	53546	ENSSSCT00000042655	0.4611
14_62979801_62980301	14	62979801	62980301	10.0767	0.684	0.443	2	54201	FAM13C	Distal	54201	ENSSSCT00000042655	0.477
14_62980503_62981003	14	62980503	62981003	3.79073	0.643	0.387	2	54903	FAM13C	Distal	54903	ENSSSCT00000042655	0.4491
14_63001276_63001776	14	63001276	63001776	2.41336	0.322	0.102	2	75676	FAM13C	Distal	75676	ENSSSCT00000042655	0.4571
14_63003804_63004304	14	63003804	63004304	12.8407	0.78	0.552	4	78204	FAM13C	Distal	78204	ENSSSCT00000042655	0.4511
14_63004610_63005110	14	63004610	63005110	10.1068	0.957	0.883	5	79010	FAM13C	Distal	79010	ENSSSCT00000042655	0.499
14_63005422_63005922	14	63005422	63005922	6.20306	0.447	0.196	2	79822	FAM13C	Distal	79822	ENSSSCT00000042655	0.4391
14_63010777_63011277	14	63010777	63011277	9.8713	0.703	0.461	2	85177	FAM13C	Distal	85177	ENSSSCT00000042655	0.4671
14_63011707_63012207	14	63011707	63012207	12.167	0.973	0.92	5	86107	FAM13C	Distal	86107	ENSSSCT00000042655	0.475
14_63022832_63023332	14	63022832	63023332	18.6988	0.899	0.765	4	85914	SLC16A9	Distal	85914	ENSSSCT00000061894	0.5329
14_63023454_63023954	14	63023454	63023954	12.8407	0.78	0.552	3	85292	SLC16A9	Distal	85292	ENSSSCT00000061894	0.4691
14_63024002_63024502	14	63024002	63024502	7.39068	0.972	0.912	4	84744	SLC16A9	Distal	84744	ENSSSCT00000061894	0.3992
14_63058147_63058647	14	63058147	63058647	15.4651	0.992	0.975	4	50599	SLC16A9	Intronic	50599	ENSSSCT00000061894	0.5369
14_63092726_63093226	14	63092726	63093226	4.58443	0.2	0.071	2	16020	SLC16A9	Intronic	16020	ENSSSCT00000061894	0.4291
14_63108945_63109445	14	63108945	63109445	21.7694	0.935	0.845	5	197	SLC16A9	Promoter	197	ENSSSCT00000061894	0.7445
14_63113545_63114045	14	63113545	63114045	3.9695	0.615	0.317	3	4797	SLC16A9	Distal	4797	ENSSSCT00000061894	0.3593
14_63160733_63161233	14	63160733	63161233	22.2412	0.728	0.635	5	8137	ENSSSCG00000032953	Distal	8137	ENSSSCT00000042448	0.483
14_63161437_63161937	14	63161437	63161937	12.8407	0.78	0.552	3	8841	ENSSSCG00000032953	Distal	8841	ENSSSCT00000042448	0.495
14_63183236_63183736	14	63183236	63183736	3.9695	0.615	0.317	3	30640	ENSSSCG00000032953	Intronic	30640	ENSSSCT00000042448	0.4411
14_63191647_63192147	14	63191647	63192147	3.79073	0.643	0.387	3	39051	ENSSSCG00000032953	Intronic	39051	ENSSSCT00000042448	0.483
14_63195047_63195547	14	63195047	63195547	8.43472	0.928	0.817	4	42451	ENSSSCG00000032953	Intronic	42451	ENSSSCT00000042448	0.495
14_63197093_63197593	14	63197093	63197593	2.77023	0.062	0.008	2	44497	ENSSSCG00000032953	Intronic	44497	ENSSSCT00000042448	0.509
14_63239036_63239536	14	63239036	63239536	6.82083	0.878	0.731	3	60086	CCDC6	Intronic	60006	ENSSSCT00000011177	0.4551
14_63240563_63241063	14	63240563	63241063	5.26895	0.794	0.577	2	58559	CCDC6	Intronic	58479	ENSSSCT00000011177	0.4631
14_63261139_63261639	14	63261139	63261639	8.71062	0.92	0.792	3	37983	CCDC6	Intronic	37903	ENSSSCT00000011177	0.4651
14_63285189_63285689	14	63285189	63285689	24.8161	0.752	0.665	5	13933	CCDC6	Intronic	13853	ENSSSCT00000011177	0.475
14_63288616_63289116	14	63288616	63289116	2.41336	0.322	0.102	2	10506	CCDC6	Intronic	10426	ENSSSCT00000011177	0.499
14_63291461_63291961	14	63291461	63291961	3.85287	0.178	0.02	2	7661	CCDC6	Intronic	7581	ENSSSCT00000011177	0.4651
14_63291975_63292475	14	63291975	63292475	3.79073	0.643	0.387	3	7147	CCDC6	Intronic	7067	ENSSSCT00000011177	0.4371
14_63298265_63298765	14	63298265	63298765	3.95468	0.688	0.408	3	857	CCDC6	Intronic	777	ENSSSCT00000011177	0.6906
14_63299369_63299869	14	63299369	63299869	10.4113	0.953	0.869	5	245	CCDC6	Promoter	245	ENSSSCT00000044153	0.7186
14_63300681_63301181	14	63300681	63301181	5.08986	0.307	0.142	3	1557	CCDC6	Promoter	1557	ENSSSCT00000044153	0.3573
14_63301287_63301787	14	63301287	63301787	16.5744	0.82	0.75	5	2163	CCDC6	Distal	2163	ENSSSCT00000044153	0.4132
14_63302868_63303368	14	63302868	63303368	14.9274	0.627	0.499	3	3744	CCDC6	Distal	3744	ENSSSCT00000044153	0.4232
14_63320341_63320841	14	63320341	63320841	3.79073	0.643	0.387	3	21217	CCDC6	Distal	21217	ENSSSCT00000044153	0.5649
14_63320883_63321383	14	63320883	63321383	1.17058	0.051	0.004	3	21759	CCDC6	Distal	21759	ENSSSCT00000044153	0.3553
14_63383335_63383835	14	63383335	63383835	5.47967	0.276	0.105	2	13217	ENSSSCG00000061733	Distal	13217	ENSSSCT00000104714	0.4711
14_63391069_63391569	14	63391069	63391569	10.9518	0.689	0.591	5	5483	ENSSSCG00000061733	Distal	5483	ENSSSCT00000104714	0.4571
14_63420313_63420813	14	63420313	63420813	3.9695	0.615	0.317	2	12322	ENSSSCG00000059009	Intronic	12322	ENSSSCT00000096348	0.4172
14_63515153_63515653	14	63515153	63515653	24.8161	0.752	0.665	3	107162	ENSSSCG00000059009	Intronic	107162	ENSSSCT00000096348	0.4212
14_63515945_63516445	14	63515945	63516445	5.53772	0.369	0.197	3	107954	ENSSSCG00000059009	Intronic	107954	ENSSSCT00000096348	0.4631
14_63519677_63520177	14	63519677	63520177	78.7362	0.96	0.927	5	111686	ENSSSCG00000059009	Intronic	111686	ENSSSCT00000096348	0.4232
14_63520207_63520707	14	63520207	63520707	4.58443	0.2	0.071	2	112216	ENSSSCG00000059009	Intronic	112216	ENSSSCT00000096348	0.3114
14_63526387_63526887	14	63526387	63526887	2.41336	0.322	0.102	2	118396	ENSSSCG00000059009	Intronic	118396	ENSSSCT00000096348	0.4132
14_63531009_63531509	14	63531009	63531509	8.43472	0.928	0.817	3	123018	ENSSSCG00000059009	Intronic	123018	ENSSSCT00000096348	0.4251
14_63532141_63532641	14	63532141	63532641	53.3202	0.902	0.852	5	124150	ENSSSCG00000059009	Intronic	124150	ENSSSCT00000096348	0.5409
14_63533547_63534047	14	63533547	63534047	5.34397	0.331	0.161	3	125556	ENSSSCG00000059009	Intronic	125556	ENSSSCT00000096348	0.505
14_63534295_63534795	14	63534295	63534795	7.2043	0.453	0.296	4	126304	ENSSSCG00000059009	Intronic	126304	ENSSSCT00000096348	0.3573
14_63534865_63535365	14	63534865	63535365	4.57619	0.287	0.126	3	126874	ENSSSCG00000059009	Intronic	126874	ENSSSCT00000096348	0.4212
14_63541472_63541972	14	63541472	63541972	42.4004	0.919	0.873	5	133481	ENSSSCG00000059009	Intronic	133481	ENSSSCT00000096348	0.519
14_63542101_63542601	14	63542101	63542601	26.1264	0.764	0.685	5	134110	ENSSSCG00000059009	Intronic	134110	ENSSSCT00000096348	0.4731
14_63542805_63543305	14	63542805	63543305	4.58443	0.2	0.071	5	134814	ENSSSCG00000059009	Intronic	134814	ENSSSCT00000096348	0.4331
14_63543525_63544025	14	63543525	63544025	11.5417	0.552	0.408	3	135534	ENSSSCG00000059009	Intronic	135534	ENSSSCT00000096348	0.507
14_63544465_63544965	14	63544465	63544965	12.0559	0.637	0.514	4	136474	ENSSSCG00000059009	Intronic	136474	ENSSSCT00000096348	0.513
14_63545027_63545527	14	63545027	63545527	33.4214	0.875	0.818	5	137036	ENSSSCG00000059009	Intronic	136315	ENSSSCT00000057046	0.3992
14_63545893_63546393	14	63545893	63546393	16.0993	0.647	0.533	3	137902	ENSSSCG00000059009	Intronic	135449	ENSSSCT00000057046	0.477
14_63591646_63592146	14	63591646	63592146	2.41336	0.322	0.102	2	183655	ENSSSCG00000059009	Intronic	89696	ENSSSCT00000057046	0.4511
14_63636178_63636678	14	63636178	63636678	9.75797	0.573	0.426	3	228187	ENSSSCG00000059009	Intronic	45164	ENSSSCT00000057046	0.517
14_63637364_63637864	14	63637364	63637864	8.86519	0.944	0.857	2	229373	ENSSSCG00000059009	Intronic	43978	ENSSSCT00000057046	0.4251
14_63638160_63638660	14	63638160	63638660	11.0643	0.635	0.506	4	230169	ENSSSCG00000059009	Intronic	43182	ENSSSCT00000057046	0.4271
14_63639674_63640174	14	63639674	63640174	53.3202	0.902	0.852	5	231683	ENSSSCG00000059009	Intronic	41668	ENSSSCT00000057046	0.4172
14_63640453_63640953	14	63640453	63640953	5.86131	0.433	0.257	5	232462	ENSSSCG00000059009	Intronic	40889	ENSSSCT00000057046	0.3932
14_63758384_63758884	14	63758384	63758884	17.291	0.666	0.557	5	350393	ENSSSCG00000059009	Intronic	47030	ENSSSCT00000032618	0.3832
14_63759599_63760099	14	63759599	63760099	23.521	0.74	0.651	3	351608	ENSSSCG00000059009	Intronic	45815	ENSSSCT00000032618	0.4651
14_63775114_63775614	14	63775114	63775614	4.70043	0.317	0.152	2	367123	ENSSSCG00000059009	Intronic	30300	ENSSSCT00000032618	0.3972
14_63787550_63788050	14	63787550	63788050	12.3143	0.729	0.641	5	379559	ENSSSCG00000059009	Intronic	17864	ENSSSCT00000032618	0.4072
14_63789588_63790088	14	63789588	63790088	3.92237	0.635	0.23	2	381597	ENSSSCG00000059009	Intronic	15826	ENSSSCT00000032618	0.4651
14_63838492_63838992	14	63838492	63838992	5.10796	0.454	0.221	2	355385	ENSSSCG00000010212	Intronic	32913	ENSSSCT00000011178	0.4411
14_63839548_63840048	14	63839548	63840048	7.06507	0.864	0.683	4	354329	ENSSSCG00000010212	Intronic	33969	ENSSSCT00000011178	0.4531
14_64078931_64079431	14	64078931	64079431	3.6599	0.189	0.053	2	114946	ENSSSCG00000010212	Intronic	55730	ENSSSCT00000041406	0.3613
14_64090771_64091271	14	64090771	64091271	11.0643	0.635	0.506	3	103106	ENSSSCG00000010212	Intronic	67570	ENSSSCT00000041406	0.4651
14_64193729_64194229	14	64193729	64194229	20.892	0.808	0.597	5	148	ENSSSCG00000010212	Exonic	148	ENSSSCT00000034950	0.7305
14_64223674_64224174	14	64223674	64224174	10.6478	0.592	0.456	4	10062	CDK1	Distal	10062	ENSSSCT00000105044	0.483
14_64231658_64232158	14	64231658	64232158	7.37874	0.397	0.225	3	2078	CDK1	Distal	2078	ENSSSCT00000105044	0.3992
14_64232160_64232660	14	64232160	64232660	11.8571	0.626	0.491	3	1576	CDK1	Promoter	1576	ENSSSCT00000105044	0.3832
14_64233717_64234217	14	64233717	64234217	27.2931	0.936	0.896	5	19	CDK1	Promoter	19	ENSSSCT00000105044	0.5788
14_64234251_64234751	14	64234251	64234751	6.41336	0.419	0.239	3	513	CDK1	Intronic	496	ENSSSCT00000065464	0.5828
14_64258369_64258869	14	64258369	64258869	12.0559	0.637	0.514	2	24631	CDK1	Intronic	18330	ENSSSCT00000077530	0.4571
14_64265821_64266321	14	64265821	64266321	23.521	0.74	0.651	4	32083	CDK1	Intronic	25782	ENSSSCT00000077530	0.3812
14_64316004_64316504	14	64316004	64316504	2.54805	0.436	0.177	2	82266	CDK1	Exonic	75965	ENSSSCT00000077530	0.495
14_64318336_64318836	14	64318336	64318836	14.2676	0.817	0.632	5	84598	CDK1	Intronic	78297	ENSSSCT00000077530	0.3872
14_64318906_64319406	14	64318906	64319406	12.8407	0.78	0.552	4	85168	CDK1	Intronic	78867	ENSSSCT00000077530	0.4391
14_64340394_64340894	14	64340394	64340894	25.7066	0.925	0.881	5	106656	CDK1	Intronic	100355	ENSSSCT00000077530	0.505
14_64343596_64344096	14	64343596	64344096	7.2043	0.453	0.296	5	109858	CDK1	Intronic	103557	ENSSSCT00000077530	0.503
14_64399555_64400055	14	64399555	64400055	4.83569	0.574	0.279	2	65475	RHOBTB1	Intronic	65475	ENSSSCT00000058157	0.7425
14_64400109_64400609	14	64400109	64400609	8.32678	0.588	0.451	5	64921	RHOBTB1	Intronic	64921	ENSSSCT00000058157	0.6307
14_64432094_64432594	14	64432094	64432594	12.6474	0.58	0.44	3	32936	RHOBTB1	Intronic	32936	ENSSSCT00000058157	0.3832
14_64465126_64465626	14	64465126	64465626	41.1352	0.972	0.945	5	94	RHOBTB1	Promoter	94	ENSSSCT00000058157	0.6946
14_64467889_64468389	14	64467889	64468389	35.6767	0.829	0.765	5	2857	RHOBTB1	Distal	2857	ENSSSCT00000058157	0.3812
14_64556422_64556922	14	64556422	64556922	10.5502	0.883	0.721	3	66074	ENSSSCG00000044772	Distal	66074	ENSSSCT00000091298	0.3972
14_64924904_64925404	14	64924904	64925404	2.28226	0.161	0.034	3	350	TMEM26	Intronic	350	ENSSSCT00000022284	0.6507
14_65070270_65070770	14	65070270	65070770	20.2478	0.826	0.76	4	27782	ENSSSCG00000061787	Distal	27782	ENSSSCT00000099980	0.491
14_65152646_65153146	14	65152646	65153146	24.9015	0.814	0.746	5	26	CABCOCO1	Promoter	26	ENSSSCT00000037907	0.6667
14_65329469_65329969	14	65329469	65329969	44.3207	0.869	0.812	4	1889	ENSSSCG00000059800	Exonic	1889	ENSSSCT00000099720	0.4172
14_65404204_65404704	14	65404204	65404704	5.48418	0.773	0.522	2	4143	ARID5B	Distal	4143	ENSSSCT00000072054	0.5788
14_65408833_65409333	14	65408833	65409333	5.00017	0.322	0.102	2	484	ARID5B	Exonic	484	ENSSSCT00000072054	0.491
14_65410433_65410933	14	65410433	65410933	14.2676	0.817	0.632	3	2084	ARID5B	Intronic	29	ENSSSCT00000011185	0.6527
14_65411113_65411613	14	65411113	65411613	20.892	0.808	0.597	2	2764	ARID5B	Intronic	649	ENSSSCT00000011185	0.511
14_65412053_65412553	14	65412053	65412553	5.53772	0.369	0.197	2	3704	ARID5B	Intronic	1589	ENSSSCT00000011185	0.3872
14_65414314_65414814	14	65414314	65414814	3.9695	0.615	0.317	2	5965	ARID5B	Intronic	3850	ENSSSCT00000011185	0.3792
14_65414922_65415422	14	65414922	65415422	3.9695	0.615	0.317	2	6573	ARID5B	Intronic	4458	ENSSSCT00000011185	0.4411
14_65424790_65425290	14	65424790	65425290	5.53839	0.861	0.586	2	16441	ARID5B	Intronic	14326	ENSSSCT00000011185	0.4511
14_65429484_65429984	14	65429484	65429984	3.15588	0.105	0.022	3	21135	ARID5B	Intronic	19020	ENSSSCT00000011185	0.481
14_65431945_65432445	14	65431945	65432445	20.9776	0.714	0.62	5	23596	ARID5B	Intronic	21481	ENSSSCT00000011185	0.475
14_65435534_65436034	14	65435534	65436034	12.3143	0.729	0.641	3	27185	ARID5B	Intronic	25070	ENSSSCT00000011185	0.4032
14_65449327_65449827	14	65449327	65449827	9.46757	0.552	0.408	4	40978	ARID5B	Intronic	38863	ENSSSCT00000011185	0.3832
14_65449880_65450380	14	65449880	65450380	1.98574	0.031	0.004	3	41531	ARID5B	Intronic	39416	ENSSSCT00000011185	0.3992
14_65452037_65452537	14	65452037	65452537	45.4809	0.93	0.887	5	43688	ARID5B	Intronic	41573	ENSSSCT00000011185	0.4391
14_65469281_65469781	14	65469281	65469781	7.2043	0.453	0.296	2	60932	ARID5B	Intronic	58817	ENSSSCT00000011185	0.3553
14_65504874_65505374	14	65504874	65505374	6.53978	0.433	0.257	2	96525	ARID5B	Intronic	94410	ENSSSCT00000011185	0.4471
14_65509966_65510466	14	65509966	65510466	59.8098	0.968	0.939	4	101617	ARID5B	Intronic	99502	ENSSSCT00000011185	0.4072
14_65515725_65516225	14	65515725	65516225	2.77023	0.062	0.008	2	107376	ARID5B	Intronic	105261	ENSSSCT00000011185	0.3792
14_65527866_65528366	14	65527866	65528366	5.48418	0.773	0.522	3	119517	ARID5B	Intronic	117402	ENSSSCT00000011185	0.3573
14_65532205_65532705	14	65532205	65532705	9.40484	0.485	0.308	3	119070	ENSSSCG00000045063	Intronic	119070	ENSSSCT00000078518	0.4371
14_65534314_65534814	14	65534314	65534814	7.57888	0.488	0.327	4	116961	ENSSSCG00000045063	Intronic	116961	ENSSSCT00000078518	0.4411
14_65538144_65538644	14	65538144	65538644	3.79073	0.643	0.387	3	113131	ENSSSCG00000045063	Intronic	113131	ENSSSCT00000078518	0.5609
14_65539075_65539575	14	65539075	65539575	16.5588	0.846	0.653	3	112200	ENSSSCG00000045063	Intronic	112200	ENSSSCT00000078518	0.4391
14_65540663_65541163	14	65540663	65541163	3.00865	0.187	0.031	2	110612	ENSSSCG00000045063	Intronic	110612	ENSSSCT00000078518	0.4112
14_65545124_65545624	14	65545124	65545624	3.00865	0.187	0.031	2	106151	ENSSSCG00000045063	Intronic	106151	ENSSSCT00000078518	0.489
14_65545898_65546398	14	65545898	65546398	8.43472	0.928	0.817	4	105377	ENSSSCG00000045063	Intronic	105377	ENSSSCT00000078518	0.4212
14_65551831_65552331	14	65551831	65552331	5.86131	0.433	0.257	2	99444	ENSSSCG00000045063	Intronic	99444	ENSSSCT00000078518	0.5629
14_65652200_65652700	14	65652200	65652700	7.37874	0.397	0.225	2	923	ENSSSCG00000045063	Promoter	923	ENSSSCT00000078518	0.4411
14_65770914_65771414	14	65770914	65771414	13.7764	0.604	0.469	2	4036	RTKN2	Intronic	4036	ENSSSCT00000038387	0.3912
14_65774981_65775481	14	65774981	65775481	54.2261	0.993	0.983	5	29	RTKN2	Promoter	29	ENSSSCT00000038387	0.6627
14_65861015_65861515	14	65861015	65861515	6.18701	0.696	0.454	4	298	ZNF365	Promoter	298	ENSSSCT00000011188	0.6327
14_65894329_65894829	14	65894329	65894829	2.41336	0.322	0.102	2	14583	SNORD36	Distal	14583	ENSSSCT00000067272	0.4511
14_65910584_65911084	14	65910584	65911084	6.37241	0.599	0.345	3	1115	ENSSSCG00000060611	Promoter	1115	ENSSSCT00000104869	0.4691
14_65918338_65918838	14	65918338	65918838	9.8713	0.703	0.461	2	8869	ENSSSCG00000060611	Distal	8869	ENSSSCT00000104869	0.3553
14_66111048_66111548	14	66111048	66111548	12.3143	0.729	0.641	4	155974	ENSSSCG00000059931	Intronic	155974	ENSSSCT00000096485	0.4571
14_66112035_66112535	14	66112035	66112535	2.54805	0.436	0.177	4	156961	ENSSSCG00000059931	Intronic	156961	ENSSSCT00000096485	0.4671
14_66181672_66182172	14	66181672	66182172	2.79406	0.095	0.017	2	95322	ENSSSCG00000045125	Intronic	95322	ENSSSCT00000080260	0.4551
14_66211159_66211659	14	66211159	66211659	2.41336	0.322	0.102	2	65835	ENSSSCG00000045125	Intronic	65835	ENSSSCT00000080260	0.4651
14_66277103_66277603	14	66277103	66277603	36.0785	0.923	0.814	5	107	ENSSSCG00000045125	Promoter	107	ENSSSCT00000080260	0.5349
14_66277825_66278325	14	66277825	66278325	17.198	0.876	0.711	4	127	ADO	Promoter	127	ENSSSCT00000053127	0.6846
14_66278345_66278845	14	66278345	66278845	22.3357	0.824	0.607	2	647	ADO	Promoter	647	ENSSSCT00000053127	0.6946
14_66287602_66288102	14	66287602	66288102	6.09923	0.709	0.485	3	3446	EGR2	Intronic	3446	ENSSSCT00000011190	0.6627
14_66288772_66289272	14	66288772	66289272	12.4486	0.982	0.945	5	2276	EGR2	Intronic	2276	ENSSSCT00000011190	0.6108
14_66290366_66290866	14	66290366	66290866	16.952	0.726	0.628	4	682	EGR2	Intronic	682	ENSSSCT00000011190	0.6766
14_66291493_66291993	14	66291493	66291993	6.60747	0.411	0.21	3	443	EGR2	Promoter	443	ENSSSCT00000011190	0.5908
14_66359812_66360312	14	66359812	66360312	16.0993	0.647	0.533	3	51251	ENSSSCG00000061632	Distal	51251	ENSSSCT00000099099	0.4431
14_66383193_66383693	14	66383193	66383693	58.4373	0.845	0.529	2	44225	ENSSSCG00000050044	Distal	44225	ENSSSCT00000076891	0.4491
14_66479591_66480091	14	66479591	66480091	3.92237	0.635	0.23	2	6935	ENSSSCG00000052273	Distal	6935	ENSSSCT00000103128	0.3713
14_66590053_66590553	14	66590053	66590553	216.188	0.986	0.947	2	68	NRBF2	Promoter	68	ENSSSCT00000023294	0.6188
14_66590581_66591081	14	66590581	66591081	6.12678	0.388	0.211	3	458	NRBF2	Intronic	452	ENSSSCT00000036848	0.5749
14_66591262_66591762	14	66591262	66591762	6.23646	0.541	0.246	3	1139	NRBF2	Intronic	1133	ENSSSCT00000036848	0.3792
14_66724418_66724918	14	66724418	66724918	4.70043	0.317	0.152	3	86037	ENSSSCG00000062855	Intronic	33910	ENSSSCT00000011192	0.3234
14_66725063_66725563	14	66725063	66725563	5.48418	0.773	0.522	3	86682	ENSSSCG00000062855	Intronic	34555	ENSSSCT00000011192	0.3613
14_66727421_66727921	14	66727421	66727921	7.40966	0.608	0.285	3	89040	ENSSSCG00000062855	Intronic	36913	ENSSSCT00000011192	0.3054
14_66728205_66728705	14	66728205	66728705	4.01331	0.808	0.618	3	89824	ENSSSCG00000062855	Intronic	37697	ENSSSCT00000011192	0.2974
14_66729156_66729656	14	66729156	66729656	27.2931	0.936	0.896	5	90380	ssc-mir-1296	Intronic	38648	ENSSSCT00000011192	0.4511
14_66740389_66740889	14	66740389	66740889	3.9695	0.615	0.317	4	79147	ssc-mir-1296	Intronic	49881	ENSSSCT00000011192	0.3633
14_66741945_66742445	14	66741945	66742445	5.00017	0.322	0.102	2	77591	ssc-mir-1296	Intronic	51437	ENSSSCT00000011192	0.4351
14_66801652_66802152	14	66801652	66802152	19.7308	0.699	0.598	4	17884	ssc-mir-1296	Intronic	17884	ENSSSCT00000019965	0.3253
14_66804507_66805007	14	66804507	66805007	24.8161	0.752	0.665	3	15029	ssc-mir-1296	Intronic	15029	ENSSSCT00000019965	0.3733
14_66809725_66810225	14	66809725	66810225	5.00017	0.322	0.102	3	9811	ssc-mir-1296	Intronic	9811	ENSSSCT00000019965	0.3333
14_66864978_66865478	14	66864978	66865478	10.4603	0.521	0.362	4	45440	ssc-mir-1296	Intronic	45440	ENSSSCT00000019965	0.3433
14_66919706_66920206	14	66919706	66920206	23.521	0.74	0.651	5	367	JMJD1C	Intronic	367	ENSSSCT00000051269	0.6786
14_66920249_66920749	14	66920249	66920749	27.4509	0.775	0.697	5	174	JMJD1C	Promoter	174	ENSSSCT00000051269	0.6267
14_66921011_66921511	14	66921011	66921511	4.57619	0.287	0.126	2	936	JMJD1C	Promoter	936	ENSSSCT00000051269	0.3812
14_66932604_66933104	14	66932604	66933104	10.4603	0.521	0.362	5	7065	ENSSSCG00000054643	Distal	7065	ENSSSCT00000104222	0.4531
14_66948237_66948737	14	66948237	66948737	3.72976	0.121	0.033	2	2511	ENSSSCG00000051817	Exonic	2511	ENSSSCT00000101196	0.4032
14_66966132_66966632	14	66966132	66966632	10.6273	0.968	0.907	4	9	REEP3	Promoter	9	ENSSSCT00000101587	0.7545
14_66966923_66967423	14	66966923	66967423	92.0824	0.976	0.952	5	800	REEP3	Promoter	715	ENSSSCT00000058125	0.5469
14_66967458_66967958	14	66967458	66967958	9.40484	0.485	0.308	4	1335	REEP3	Intronic	1250	ENSSSCT00000058125	0.3373
14_66968211_66968711	14	66968211	66968711	42.8538	0.863	0.803	5	2088	REEP3	Intronic	2003	ENSSSCT00000058125	0.4471
14_66969238_66969738	14	66969238	66969738	19.5285	0.76	0.675	3	3115	REEP3	Intronic	3030	ENSSSCT00000058125	0.4192
14_66997784_66998284	14	66997784	66998284	11.8519	0.506	0.14	2	31661	REEP3	Intronic	31576	ENSSSCT00000058125	0.4192
14_67065402_67065902	14	67065402	67065902	3.79073	0.643	0.387	3	52146	ENSSSCG00000059919	Intronic	52146	ENSSSCT00000093262	0.4391
14_67078310_67078810	14	67078310	67078810	18.8708	0.806	0.737	5	39238	ENSSSCG00000059919	Distal	39238	ENSSSCT00000093262	0.503
14_67079259_67079759	14	67079259	67079759	15.1695	0.825	0.643	2	38289	ENSSSCG00000059919	Distal	38289	ENSSSCT00000093262	0.6287
14_67113808_67114308	14	67113808	67114308	4.57619	0.287	0.126	4	3740	ENSSSCG00000059919	Distal	3740	ENSSSCT00000093262	0.4072
14_67114405_67114905	14	67114405	67114905	36.368	0.891	0.836	5	3143	ENSSSCG00000059919	Distal	3143	ENSSSCT00000093262	0.4032
14_67134137_67134637	14	67134137	67134637	5.53772	0.369	0.197	2	16587	ENSSSCG00000059919	Distal	16587	ENSSSCT00000093262	0.4052
14_67155580_67156080	14	67155580	67156080	3.92237	0.635	0.23	2	38030	ENSSSCG00000059919	Distal	38030	ENSSSCT00000093262	0.3852
14_67178094_67178594	14	67178094	67178594	4.85045	0.387	0.157	2	60544	ENSSSCG00000059919	Distal	60544	ENSSSCT00000093262	0.4232
14_67178757_67179257	14	67178757	67179257	4.01331	0.808	0.618	2	61207	ENSSSCG00000059919	Distal	61207	ENSSSCT00000093262	0.4631
14_67220650_67221150	14	67220650	67221150	3.72976	0.121	0.033	2	103100	ENSSSCG00000059919	Distal	103100	ENSSSCT00000093262	0.4192
14_67221267_67221767	14	67221267	67221767	31.8512	0.933	0.891	5	103717	ENSSSCG00000059919	Distal	103717	ENSSSCT00000093262	0.4491
14_67270288_67270788	14	67270288	67270788	4.21113	0.711	0.254	2	89243	ENSSSCG00000052022	Distal	89243	ENSSSCT00000094682	0.4331
14_67372135_67372635	14	67372135	67372635	12.6474	0.58	0.44	2	12602	ENSSSCG00000052022	Distal	12602	ENSSSCT00000094682	0.5988
14_67386327_67386827	14	67386327	67386827	3.72976	0.121	0.033	3	18740	ENSSSCG00000055826	Distal	18740	ENSSSCT00000094529	0.4591
14_67389220_67389720	14	67389220	67389720	4.58443	0.2	0.071	2	15847	ENSSSCG00000055826	Distal	15847	ENSSSCT00000094529	0.4112
14_67533538_67534038	14	67533538	67534038	7.37874	0.397	0.225	2	61772	ENSSSCG00000052123	Distal	61772	ENSSSCT00000106517	0.4052
14_67628795_67629295	14	67628795	67629295	7.06507	0.864	0.683	3	33483	ENSSSCG00000052123	Distal	33483	ENSSSCT00000106517	0.4032
14_67704779_67705279	14	67704779	67705279	7.75252	0.481	0.235	3	109467	ENSSSCG00000052123	Distal	109467	ENSSSCT00000106517	0.477
14_67749285_67749785	14	67749285	67749785	9.75797	0.573	0.426	2	153973	ENSSSCG00000052123	Distal	153973	ENSSSCT00000106517	0.3752
14_67880833_67881333	14	67880833	67881333	7.57888	0.488	0.327	3	285521	ENSSSCG00000052123	Distal	285521	ENSSSCT00000106517	0.4431
14_68318043_68318543	14	68318043	68318543	6.20306	0.447	0.196	2	722731	ENSSSCG00000052123	Distal	722731	ENSSSCT00000106517	0.3553
14_69490619_69491119	14	69490619	69491119	7.07157	0.521	0.362	5	155234	U6	Intronic	155234	ENSSSCT00000029976	0.3812
14_69526841_69527341	14	69526841	69527341	11.5417	0.552	0.408	2	191456	U6	Intronic	191456	ENSSSCT00000029976	0.4391
14_69532076_69532576	14	69532076	69532576	18.5019	0.684	0.571	3	196691	U6	Intronic	196691	ENSSSCT00000029976	0.503
14_69550750_69551250	14	69550750	69551250	9.75797	0.573	0.426	5	215365	U6	Intronic	215365	ENSSSCT00000029976	0.4351
14_69568483_69568983	14	69568483	69568983	18.0448	0.843	0.779	5	233098	U6	Intronic	233098	ENSSSCT00000029976	0.4351
14_69639506_69640006	14	69639506	69640006	7.07157	0.521	0.362	2	304121	U6	Intronic	304121	ENSSSCT00000029976	0.3253
14_70121023_70121523	14	70121023	70121523	3.95468	0.688	0.408	2	51472	LRRTM3	Intronic	51472	ENSSSCT00000011198	0.3134
14_70172486_70172986	14	70172486	70172986	10.1546	0.588	0.328	2	9	LRRTM3	Promoter	9	ENSSSCT00000011198	0.4631
14_70408613_70409113	14	70408613	70409113	4.57619	0.287	0.126	2	102192	ENSSSCG00000048396	Intronic	102192	ENSSSCT00000086356	0.517
14_70848234_70848734	14	70848234	70848734	5.86131	0.433	0.257	2	89719	CTNNA3	Intronic	89719	ENSSSCT00000065127	0.4411
14_70884405_70884905	14	70884405	70884905	15.1275	0.794	0.72	5	53548	CTNNA3	Intronic	53548	ENSSSCT00000065127	0.3952
14_70954276_70954776	14	70954276	70954776	20.4963	0.653	0.271	2	16321	CTNNA3	Distal	16321	ENSSSCT00000065127	0.4271
14_70954879_70955379	14	70954879	70955379	12.6474	0.58	0.44	4	16924	CTNNA3	Distal	16924	ENSSSCT00000065127	0.4251
14_70974038_70974538	14	70974038	70974538	6.60747	0.411	0.21	2	3706	ENSSSCG00000056957	Exonic	3706	ENSSSCT00000106117	0.515
14_70974659_70975159	14	70974659	70975159	20.296	0.985	0.956	5	3085	ENSSSCG00000056957	Exonic	3085	ENSSSCT00000106117	0.499
14_70985095_70985595	14	70985095	70985595	8.65239	0.534	0.384	2	7349	ENSSSCG00000056957	Distal	7349	ENSSSCT00000106117	0.5449
14_71000199_71000699	14	71000199	71000699	14.129	0.974	0.902	2	22453	ENSSSCG00000056957	Distal	22453	ENSSSCT00000106117	0.5788
14_71011588_71012088	14	71011588	71012088	18.2303	0.744	0.659	4	29201	DNAJC12	Intronic	29201	ENSSSCT00000039216	0.4411
14_71024301_71024801	14	71024301	71024801	11.5417	0.552	0.408	4	16488	DNAJC12	Intronic	16488	ENSSSCT00000039216	0.3673
14_71030553_71031053	14	71030553	71031053	22.1807	0.789	0.714	5	10236	DNAJC12	Intronic	10236	ENSSSCT00000039216	0.4152
14_71031212_71031712	14	71031212	71031712	3.6599	0.189	0.053	3	9577	DNAJC12	Intronic	9577	ENSSSCT00000039216	0.4471
14_71041251_71041751	14	71041251	71041751	25.3288	0.934	0.838	5	460	DNAJC12	Promoter	460	ENSSSCT00000039216	0.6347
14_71049501_71050001	14	71049501	71050001	15.6939	0.707	0.609	4	5355	ENSSSCG00000010234	Distal	5355	ENSSSCT00000011201	0.4032
14_71059524_71060024	14	71059524	71060024	13.9932	0.696	0.454	2	4666	ENSSSCG00000010234	Distal	4666	ENSSSCT00000011201	0.475
14_71070050_71070550	14	71070050	71070550	37.8595	0.899	0.847	5	713	ENSSSCG00000053407	Promoter	713	ENSSSCT00000100743	0.4192
14_71090853_71091353	14	71090853	71091353	55.9266	0.994	0.986	5	63	SIRT1	Promoter	63	ENSSSCT00000011202	0.7206
14_71091554_71092054	14	71091554	71092054	56.3899	0.911	0.861	4	636	SIRT1	Intronic	636	ENSSSCT00000011202	0.6407
14_71268035_71268535	14	71268035	71268535	1.58131	0.007	0.001	2	1138	HERC4	Intronic	939	ENSSSCT00000040035	0.3792
14_71268598_71269098	14	71268598	71269098	20.8456	0.775	0.697	2	575	HERC4	Intronic	376	ENSSSCT00000040035	0.6028
14_71269222_71269722	14	71269222	71269722	33.7903	0.969	0.941	5	47	HERC4	Promoter	47	ENSSSCT00000088130	0.6248
14_71288564_71289064	14	71288564	71289064	4.01331	0.808	0.618	4	10690	MYPN	Distal	10690	ENSSSCT00000031009	0.4012
14_71325138_71325638	14	71325138	71325638	11.8519	0.506	0.14	2	25882	MYPN	Intronic	23421	ENSSSCT00000063216	0.511
14_71328397_71328897	14	71328397	71328897	7.52384	0.489	0.341	4	29141	MYPN	Intronic	26680	ENSSSCT00000063216	0.4291
14_71335821_71336321	14	71335821	71336321	7.2043	0.453	0.296	3	36565	MYPN	Intronic	34104	ENSSSCT00000063216	0.4012
14_71338424_71338924	14	71338424	71338924	13.5712	0.704	0.604	4	39168	MYPN	Intronic	36707	ENSSSCT00000063216	0.4471
14_71369736_71370236	14	71369736	71370236	4.31977	0.222	0.092	4	24534	ENSSSCG00000062491	Intronic	24534	ENSSSCT00000037478	0.4471
14_71389020_71389520	14	71389020	71389520	23.521	0.74	0.651	4	5250	ENSSSCG00000062491	Exonic	5250	ENSSSCT00000037478	0.4192
14_71401054_71401554	14	71401054	71401554	25.9265	0.889	0.834	5	142	ATOH7	Exonic	142	ENSSSCT00000023617	0.6607
14_71416109_71416609	14	71416109	71416609	49.4025	0.821	0.489	2	2097	ENSSSCG00000049861	Distal	2097	ENSSSCT00000082487	0.499
14_71443782_71444282	14	71443782	71444282	5.53772	0.369	0.197	2	29770	ENSSSCG00000049861	Intronic	24687	ENSSSCT00000052983	0.4691
14_71444535_71445035	14	71444535	71445035	19.5285	0.76	0.675	5	30523	ENSSSCG00000049861	Intronic	23934	ENSSSCT00000052983	0.487
14_71451082_71451582	14	71451082	71451582	32.8845	0.812	0.742	4	34922	HNRNPH3	Intronic	17387	ENSSSCT00000052983	0.3752
14_71461658_71462158	14	71461658	71462158	8.65239	0.534	0.384	2	24346	HNRNPH3	Intronic	6811	ENSSSCT00000052983	0.4072
14_71464976_71465476	14	71464976	71465476	1.26152	0.048	0.002	2	21028	HNRNPH3	Intronic	3493	ENSSSCT00000052983	0.3912
14_71465612_71466112	14	71465612	71466112	3.79073	0.643	0.387	3	20392	HNRNPH3	Intronic	2857	ENSSSCT00000052983	0.4072
14_71467703_71468203	14	71467703	71468203	5.53772	0.369	0.197	3	18301	HNRNPH3	Intronic	766	ENSSSCT00000052983	0.3613
14_71485379_71485879	14	71485379	71485879	22.2412	0.728	0.635	5	625	HNRNPH3	Promoter	499	ENSSSCT00000052979	0.509
14_71485938_71486438	14	71485938	71486438	38.0002	0.983	0.944	5	66	HNRNPH3	Promoter	29	ENSSSCT00000065165	0.6028
14_71486641_71487141	14	71486641	71487141	29.0983	0.847	0.786	5	588	PBLD	Intronic	588	ENSSSCT00000028852	0.6347
14_71487185_71487685	14	71487185	71487685	15.6939	0.707	0.609	3	44	PBLD	Promoter	44	ENSSSCT00000028852	0.4411
14_71546316_71546816	14	71546316	71546816	6.60747	0.411	0.21	3	744	RUFY2	Intronic	635	ENSSSCT00000077881	0.5888
14_71547027_71547527	14	71547027	71547527	8.86519	0.944	0.857	4	33	RUFY2	Promoter	33	ENSSSCT00000080125	0.7226
14_71549778_71550278	14	71549778	71550278	7.37874	0.397	0.225	2	2716	RUFY2	Distal	2716	ENSSSCT00000080125	0.4471
14_71591281_71591781	14	71591281	71591781	2.79406	0.095	0.017	3	19208	DNA2	Intronic	19208	ENSSSCT00000011207	0.4691
14_71605160_71605660	14	71605160	71605660	3.6599	0.189	0.053	2	5329	DNA2	Intronic	5329	ENSSSCT00000011207	0.487
14_71606244_71606744	14	71606244	71606744	51.7977	0.897	0.843	5	4245	DNA2	Intronic	4245	ENSSSCT00000011207	0.5948
14_71650853_71651353	14	71650853	71651353	45.4809	0.93	0.887	5	0	SLC25A16	Promoter	0	ENSSSCT00000033713	0.6766
14_71665550_71666050	14	71665550	71666050	21.051	0.883	0.827	5	9870	TET1	Distal	9870	ENSSSCT00000011209	0.6168
14_71666260_71666760	14	71666260	71666760	12.4649	0.773	0.522	3	9160	TET1	Distal	9160	ENSSSCT00000011209	0.6667
14_71667117_71667617	14	71667117	71667617	10.8929	0.607	0.482	5	8303	TET1	Distal	8303	ENSSSCT00000011209	0.509
14_71667960_71668460	14	71667960	71668460	7.75252	0.481	0.235	2	7460	TET1	Distal	7460	ENSSSCT00000011209	0.4192
14_71668717_71669217	14	71668717	71669217	3.95468	0.688	0.408	2	6703	TET1	Distal	6703	ENSSSCT00000011209	0.4072
14_71671422_71671922	14	71671422	71671922	3.95468	0.688	0.408	2	3998	TET1	Distal	3998	ENSSSCT00000011209	0.3992
14_71679358_71679858	14	71679358	71679858	5.26895	0.794	0.577	3	3936	TET1	Intronic	3936	ENSSSCT00000011209	0.3912
14_71712763_71713263	14	71712763	71713263	54.9526	0.958	0.926	5	37341	TET1	Intronic	37341	ENSSSCT00000011209	0.5349
14_71726151_71726651	14	71726151	71726651	15.6419	0.712	0.615	4	50729	TET1	Intronic	50729	ENSSSCT00000011209	0.3473
14_71727189_71727689	14	71727189	71727689	43.9358	0.925	0.881	5	51767	TET1	Intronic	51767	ENSSSCT00000011209	0.3633
14_71742019_71742519	14	71742019	71742519	39.3624	0.906	0.857	5	66597	TET1	Intronic	66597	ENSSSCT00000011209	0.4172
14_71743606_71744106	14	71743606	71744106	17.291	0.666	0.557	4	68184	TET1	Intronic	68184	ENSSSCT00000011209	0.4591
14_71744920_71745420	14	71744920	71745420	37.8595	0.899	0.847	5	69498	TET1	Intronic	69498	ENSSSCT00000011209	0.4152
14_71745507_71746007	14	71745507	71746007	5.53772	0.369	0.197	5	70085	TET1	Intronic	70085	ENSSSCT00000011209	0.4351
14_71750688_71751188	14	71750688	71751188	3.9695	0.615	0.317	2	66271	ENSSSCG00000054537	Intronic	66271	ENSSSCT00000103098	0.477
14_71751401_71751901	14	71751401	71751901	3.79073	0.643	0.387	2	65558	ENSSSCG00000054537	Intronic	65558	ENSSSCT00000103098	0.4491
14_71827369_71827869	14	71827369	71827869	71.4252	0.983	0.964	5	88	CCAR1	Promoter	68	ENSSSCT00000078876	0.5569
14_71828071_71828571	14	71828071	71828571	10.9518	0.689	0.591	4	790	CCAR1	Intronic	596	ENSSSCT00000063279	0.5848
14_71888122_71888622	14	71888122	71888622	9.40484	0.485	0.308	2	25722	SNORD98	Intronic	25722	ENSSSCT00000050799	0.4331
14_71891427_71891927	14	71891427	71891927	4.57619	0.287	0.126	2	29027	SNORD98	Intronic	29027	ENSSSCT00000050799	0.4491
14_71928156_71928656	14	71928156	71928656	15.9995	0.983	0.934	2	6	STOX1	Promoter	6	ENSSSCT00000061669	0.7226
14_71931489_71931989	14	71931489	71931989	10.4603	0.521	0.362	3	3339	STOX1	Intronic	3339	ENSSSCT00000061669	0.487
14_71932466_71932966	14	71932466	71932966	3.34657	0.113	0.026	2	4316	STOX1	Intronic	4316	ENSSSCT00000061669	0.481
14_71935591_71936091	14	71935591	71936091	12.6474	0.58	0.44	3	7441	STOX1	Intronic	7441	ENSSSCT00000061669	0.4232
14_71936947_71937447	14	71936947	71937447	12.0559	0.637	0.514	3	8797	STOX1	Intronic	8797	ENSSSCT00000061669	0.511
14_71954921_71955421	14	71954921	71955421	7.2043	0.453	0.296	4	15774	SNORA70	Intronic	15774	ENSSSCT00000021122	0.4251
14_71955494_71955994	14	71955494	71955994	38.5151	0.844	0.783	4	15201	SNORA70	Intronic	15201	ENSSSCT00000021122	0.4431
14_71956750_71957250	14	71956750	71957250	12.6474	0.58	0.44	4	13945	SNORA70	Intronic	13945	ENSSSCT00000021122	0.521
14_71961524_71962024	14	71961524	71962024	5.53772	0.369	0.197	2	9171	SNORA70	Intronic	9171	ENSSSCT00000021122	0.475
14_71965206_71965706	14	71965206	71965706	17.291	0.666	0.557	4	5489	SNORA70	Intronic	5489	ENSSSCT00000021122	0.4371
14_71966766_71967266	14	71966766	71967266	9.40484	0.485	0.308	2	3929	SNORA70	Intronic	3929	ENSSSCT00000021122	0.4032
14_71968720_71969220	14	71968720	71969220	5.53772	0.369	0.197	3	1975	SNORA70	Intronic	1975	ENSSSCT00000021122	0.4431
14_71989245_71989745	14	71989245	71989745	10.6273	0.968	0.907	5	88	DDX50	Promoter	88	ENSSSCT00000011216	0.5629
14_72039731_72040231	14	72039731	72040231	72.2085	0.949	0.912	5	0	DDX21	Promoter	0	ENSSSCT00000011217	0.5609
14_72040513_72041013	14	72040513	72041013	6.41195	0.342	0.176	3	780	DDX21	Intronic	780	ENSSSCT00000011217	0.4591
14_72071571_72072071	14	72071571	72072071	61.056	0.924	0.878	5	2425	KIFBP	Exonic	139	ENSSSCT00000095040	0.485
14_72072157_72072657	14	72072157	72072657	6.60747	0.411	0.21	3	3011	KIFBP	Exonic	445	ENSSSCT00000095040	0.5828
14_72126028_72126528	14	72126028	72126528	4.01331	0.808	0.618	2	56882	KIFBP	Distal	54316	ENSSSCT00000095040	0.475
14_72155924_72156424	14	72155924	72156424	12.8407	0.78	0.552	2	27188	SRGN	Distal	27188	ENSSSCT00000025862	0.4671
14_72189617_72190117	14	72189617	72190117	8.65239	0.534	0.384	2	6503	SRGN	Intronic	6503	ENSSSCT00000025862	0.3792
14_72209630_72210130	14	72209630	72210130	54.8508	0.906	0.857	3	639	VPS26A	Promoter	639	ENSSSCT00000011220	0.4611
14_72210203_72210703	14	72210203	72210703	91.7118	0.998	0.996	5	66	VPS26A	Promoter	66	ENSSSCT00000011220	0.6866
14_72211091_72211591	14	72211091	72211591	7.37874	0.397	0.225	2	820	VPS26A	Intronic	677	ENSSSCT00000070313	0.4611
14_72245033_72245533	14	72245033	72245533	64.2058	0.932	0.889	5	316	SUPV3L1	Promoter	316	ENSSSCT00000011221	0.481
14_72283486_72283986	14	72283486	72283986	5.08986	0.307	0.142	2	108	HKDC1	Promoter	108	ENSSSCT00000058821	0.4172
14_72285807_72286307	14	72285807	72286307	18.8708	0.806	0.737	4	2211	HKDC1	Intronic	74	ENSSSCT00000011222	0.503
14_72287678_72288178	14	72287678	72288178	2.41336	0.322	0.102	2	4082	HKDC1	Intronic	1795	ENSSSCT00000011222	0.513
14_72293897_72294397	14	72293897	72294397	21.051	0.883	0.827	4	10301	HKDC1	Intronic	8014	ENSSSCT00000011222	0.5349
14_72294540_72295040	14	72294540	72295040	8.32678	0.588	0.451	4	10944	HKDC1	Intronic	8657	ENSSSCT00000011222	0.4671
14_72350777_72351277	14	72350777	72351277	3.85287	0.178	0.02	2	218	HK1	Promoter	218	ENSSSCT00000011223	0.481
14_72359524_72360024	14	72359524	72360024	2.41336	0.322	0.102	2	8527	HK1	Intronic	6937	ENSSSCT00000070302	0.511
14_72360335_72360835	14	72360335	72360835	3.85287	0.178	0.02	2	9338	HK1	Intronic	7748	ENSSSCT00000070302	0.475
14_72369130_72369630	14	72369130	72369630	7.06507	0.864	0.683	3	18133	HK1	Intronic	10479	ENSSSCT00000051037	0.491
14_72374620_72375120	14	72374620	72375120	16.9506	0.735	0.647	5	23623	HK1	Intronic	4989	ENSSSCT00000051037	0.493
14_72375121_72375621	14	72375121	72375621	29.0983	0.847	0.786	5	24124	HK1	Intronic	4488	ENSSSCT00000051037	0.481
14_72375950_72376450	14	72375950	72376450	3.6599	0.189	0.053	3	24953	HK1	Intronic	3659	ENSSSCT00000051037	0.513
14_72377488_72377988	14	72377488	72377988	17.291	0.666	0.557	4	26491	HK1	Intronic	2121	ENSSSCT00000051037	0.517
14_72382415_72382915	14	72382415	72382915	59.4927	0.92	0.875	5	31418	HK1	Intronic	2804	ENSSSCT00000051037	0.6647
14_72382987_72383487	14	72382987	72383487	69.9903	0.993	0.983	5	31990	HK1	Intronic	3376	ENSSSCT00000051037	0.7605
14_72383831_72384331	14	72383831	72384331	9.75797	0.573	0.426	3	32834	HK1	Intronic	4220	ENSSSCT00000051037	0.5768
14_72384479_72384979	14	72384479	72384979	3.72976	0.121	0.033	2	33482	HK1	Intronic	4868	ENSSSCT00000051037	0.5768
14_72392909_72393409	14	72392909	72393409	10.4113	0.953	0.869	2	41912	HK1	Intronic	11728	ENSSSCT00000080574	0.4591
14_72394069_72394569	14	72394069	72394569	17.198	0.876	0.711	2	43072	HK1	Intronic	10568	ENSSSCT00000080574	0.477
14_72394949_72395449	14	72394949	72395449	7.19749	0.923	0.739	2	43952	HK1	Intronic	9688	ENSSSCT00000080574	0.523
14_72397159_72397659	14	72397159	72397659	5.53772	0.369	0.197	2	46162	HK1	Intronic	7478	ENSSSCT00000080574	0.479
14_72429690_72430190	14	72429690	72430190	17.198	0.876	0.711	3	38973	TSPAN15	Intronic	25051	ENSSSCT00000080574	0.4551
14_72449056_72449556	14	72449056	72449556	12.4486	0.982	0.945	5	19607	TSPAN15	Intronic	19607	ENSSSCT00000086867	0.5429
14_72465888_72466388	14	72465888	72466388	38.5151	0.844	0.783	4	2775	TSPAN15	Intronic	2775	ENSSSCT00000086867	0.5569
14_72466920_72467420	14	72466920	72467420	3.85287	0.178	0.02	2	1743	TSPAN15	Promoter	1743	ENSSSCT00000086867	0.4331
14_72467523_72468023	14	72467523	72468023	5.48418	0.773	0.522	2	1140	TSPAN15	Promoter	1140	ENSSSCT00000086867	0.523
14_72468635_72469135	14	72468635	72469135	5.48418	0.773	0.522	2	28	TSPAN15	Promoter	28	ENSSSCT00000086867	0.5729
14_72494768_72495268	14	72494768	72495268	2.47617	0.318	0.049	2	19463	TACR2	Intronic	6335	ENSSSCT00000065381	0.495
14_72495720_72496220	14	72495720	72496220	34.2745	0.821	0.754	3	20415	TACR2	Intronic	5383	ENSSSCT00000065381	0.4671
14_72498563_72499063	14	72498563	72499063	67.7942	0.866	0.591	2	23258	TACR2	Intronic	2540	ENSSSCT00000065381	0.493
14_72500120_72500620	14	72500120	72500620	11.828	0.975	0.93	3	24815	TACR2	Intronic	983	ENSSSCT00000065381	0.5549
14_72501025_72501525	14	72501025	72501525	245.708	0.991	0.965	2	25720	TACR2	Intronic	78	ENSSSCT00000065381	0.7026
14_72509090_72509590	14	72509090	72509590	8.65239	0.534	0.384	3	33785	TACR2	Intronic	7953	ENSSSCT00000040027	0.523
14_72509657_72510157	14	72509657	72510157	4.02942	0.335	0.153	2	34352	TACR2	Intronic	8520	ENSSSCT00000040027	0.5549
14_72510225_72510725	14	72510225	72510725	6.23646	0.541	0.246	3	34920	TACR2	Intronic	9088	ENSSSCT00000040027	0.6128
14_72513465_72513965	14	72513465	72513965	59.8098	0.968	0.939	5	38160	TACR2	Intronic	12328	ENSSSCT00000040027	0.5409
14_72514263_72514763	14	72514263	72514763	6.53978	0.433	0.257	3	38958	TACR2	Intronic	13126	ENSSSCT00000040027	0.5808
14_72522988_72523488	14	72522988	72523488	11.5417	0.552	0.408	4	35617	ENSSSCG00000040498	Intronic	21851	ENSSSCT00000040027	0.509
14_72528165_72528665	14	72528165	72528665	13.7764	0.604	0.469	5	30440	ENSSSCG00000040498	Intronic	27028	ENSSSCT00000040027	0.4551
14_72533121_72533621	14	72533121	72533621	16.5744	0.82	0.75	5	25484	ENSSSCG00000040498	Intronic	25484	ENSSSCT00000097810	0.5729
14_72555235_72555735	14	72555235	72555735	34.9026	0.989	0.966	4	3370	ENSSSCG00000040498	Distal	3370	ENSSSCT00000097810	0.5609
14_72558544_72559044	14	72558544	72559044	22.1807	0.789	0.714	5	61	ENSSSCG00000040498	Promoter	61	ENSSSCT00000097810	0.5948
14_72601864_72602364	14	72601864	72602364	5.52165	0.828	0.637	2	4245	NEUROG3	Intronic	4245	ENSSSCT00000064994	0.5888
14_72637118_72637618	14	72637118	72637618	18.5019	0.684	0.571	3	31007	NEUROG3	Exonic	284	ENSSSCT00000058169	0.6866
14_72646424_72646924	14	72646424	72646924	6.53978	0.433	0.257	2	40313	NEUROG3	Distal	9590	ENSSSCT00000058169	0.505
14_72682122_72682622	14	72682122	72682622	16.952	0.726	0.628	2	76011	NEUROG3	Distal	45288	ENSSSCT00000058169	0.6048
14_72690180_72690680	14	72690180	72690680	5.00017	0.322	0.102	3	84069	NEUROG3	Distal	53346	ENSSSCT00000058169	0.521
14_72785163_72785663	14	72785163	72785663	10.108	0.459	0.12	2	1889	COL13A1	Promoter	1889	ENSSSCT00000073552	0.5329
14_72786709_72787209	14	72786709	72787209	6.60747	0.411	0.21	2	343	COL13A1	Promoter	343	ENSSSCT00000073552	0.6267
14_72787488_72787988	14	72787488	72787988	2.49404	0.354	0.095	2	434	COL13A1	Exonic	434	ENSSSCT00000073552	0.7166
14_72855307_72855807	14	72855307	72855807	4.02942	0.335	0.153	3	68253	COL13A1	Intronic	68253	ENSSSCT00000073552	0.5269
14_73002850_73003350	14	73002850	73003350	4.83569	0.574	0.279	3	16	MACROH2A2	Promoter	16	ENSSSCT00000092398	0.6647
14_73074443_73074943	14	73074443	73074943	35.4522	0.975	0.95	5	125	AIFM2	Promoter	125	ENSSSCT00000053389	0.7146
14_73083685_73084185	14	73083685	73084185	3.79073	0.643	0.387	3	4854	TYSND1	Intronic	4854	ENSSSCT00000011229	0.4571
14_73087904_73088404	14	73087904	73088404	20.9776	0.714	0.62	3	635	TYSND1	Exonic	635	ENSSSCT00000011229	0.7285
14_73088679_73089179	14	73088679	73089179	71.4252	0.983	0.964	5	138	TYSND1	Promoter	138	ENSSSCT00000011229	0.6048
14_73095739_73096239	14	73095739	73096239	6.41195	0.342	0.176	2	7198	TYSND1	Intronic	7198	ENSSSCT00000011229	0.4132
14_73103945_73104445	14	73103945	73104445	5.26895	0.794	0.577	4	3960	SAR1A	Intronic	3941	ENSSSCT00000011230	0.4172
14_73104776_73105276	14	73104776	73105276	5.00017	0.322	0.102	3	3129	SAR1A	Intronic	3110	ENSSSCT00000011230	0.3613
14_73107963_73108463	14	73107963	73108463	69.9903	0.993	0.983	5	56	SAR1A	Promoter	56	ENSSSCT00000048887	0.6766
14_73122636_73123136	14	73122636	73123136	9.6214	0.643	0.523	2	14729	SAR1A	Distal	14729	ENSSSCT00000048887	0.5309
14_73124158_73124658	14	73124158	73124658	7.45359	0.543	0.267	3	16251	SAR1A	Distal	16251	ENSSSCT00000048887	0.4431
14_73126885_73127385	14	73126885	73127385	2.49404	0.354	0.095	2	18978	SAR1A	Distal	18978	ENSSSCT00000048887	0.3852
14_73138256_73138756	14	73138256	73138756	3.79073	0.643	0.387	3	29182	PPA1	Intronic	29127	ENSSSCT00000080661	0.4351
14_73155678_73156178	14	73155678	73156178	4.58443	0.2	0.071	2	11760	PPA1	Intronic	11705	ENSSSCT00000080661	0.4311
14_73166630_73167130	14	73166630	73167130	8.377	0.444	0.282	3	808	PPA1	Intronic	753	ENSSSCT00000080661	0.5489
14_73167410_73167910	14	73167410	73167910	14.3314	0.99	0.97	5	28	PPA1	Promoter	25	ENSSSCT00000080661	0.7126
14_73201290_73201790	14	73201290	73201790	4.57619	0.287	0.126	2	4288	NPFFR1	Intronic	4288	ENSSSCT00000011236	0.6148
14_73282673_73283173	14	73282673	73283173	9.40484	0.485	0.308	3	13722	LRRC20	Intronic	13714	ENSSSCT00000011237	0.6148
14_73293043_73293543	14	73293043	73293543	10.8929	0.607	0.482	3	3352	LRRC20	Intronic	3344	ENSSSCT00000011237	0.525
14_73296360_73296860	14	73296360	73296860	12.3028	0.96	0.855	2	35	LRRC20	Promoter	27	ENSSSCT00000011237	0.6926
14_73314471_73314971	14	73314471	73314971	7.40966	0.608	0.285	4	8920	EIF4EBP2	Distal	8920	ENSSSCT00000072871	0.4291
14_73323304_73323804	14	73323304	73323804	33.7903	0.969	0.941	5	87	EIF4EBP2	Promoter	87	ENSSSCT00000072871	0.5848
14_73324405_73324905	14	73324405	73324905	34.2745	0.821	0.754	5	1012	EIF4EBP2	Intronic	1012	ENSSSCT00000072871	0.5329
14_73324977_73325477	14	73324977	73325477	14.4578	0.686	0.582	4	1584	EIF4EBP2	Intronic	1584	ENSSSCT00000072871	0.487
14_73377511_73378011	14	73377511	73378011	10.8929	0.607	0.482	2	17106	NODAL	Distal	17106	ENSSSCT00000043518	0.5589
14_73400661_73401161	14	73400661	73401161	34.4919	0.915	0.795	5	106	PALD1	Promoter	106	ENSSSCT00000058514	0.7046
14_73401215_73401715	14	73401215	73401715	3.47344	0.392	0.181	3	446	PALD1	Intronic	446	ENSSSCT00000058514	0.6387
14_73419994_73420494	14	73419994	73420494	6.09951	0.289	0.025	2	19225	PALD1	Intronic	19225	ENSSSCT00000058514	0.6088
14_73464189_73464689	14	73464189	73464689	5.47406	0.777	0.409	2	55762	PRF1	Intronic	55762	ENSSSCT00000065338	0.5449
14_73477617_73478117	14	73477617	73478117	7.52384	0.489	0.341	2	42334	PRF1	Intronic	42334	ENSSSCT00000065338	0.499
14_73491698_73492198	14	73491698	73492198	3.00865	0.187	0.031	2	28253	PRF1	Distal	28253	ENSSSCT00000065338	0.5469
14_73500938_73501438	14	73500938	73501438	7.16185	0.901	0.768	5	19013	PRF1	Distal	19013	ENSSSCT00000065338	0.483
14_73564908_73565408	14	73564908	73565408	9.05034	0.84	0.671	4	27067	ADAMTS14	Intronic	27067	ENSSSCT00000011243	0.7804
14_73629300_73629800	14	73629300	73629800	6.53978	0.433	0.257	3	67789	TBATA	Intronic	67789	ENSSSCT00000011244	0.487
14_73670757_73671257	14	73670757	73671257	4.57619	0.287	0.126	2	26332	TBATA	Distal	26332	ENSSSCT00000011244	0.511
14_73702312_73702812	14	73702312	73702812	6.82083	0.878	0.731	5	5221	TBATA	Distal	5221	ENSSSCT00000011244	0.4591
14_73712209_73712709	14	73712209	73712709	5.00017	0.322	0.102	2	11640	SGPL1	Distal	11640	ENSSSCT00000056069	0.4571
14_73720065_73720565	14	73720065	73720565	5.26895	0.794	0.577	2	3784	SGPL1	Distal	3784	ENSSSCT00000056069	0.4511
14_73722749_73723249	14	73722749	73723249	5.48418	0.773	0.522	2	1100	SGPL1	Promoter	1100	ENSSSCT00000056069	0.4511
14_73723905_73724405	14	73723905	73724405	14.3314	0.99	0.97	4	54	SGPL1	Promoter	14	ENSSSCT00000045496	0.7146
14_73724680_73725180	14	73724680	73725180	30.5103	0.955	0.921	5	829	SGPL1	Intronic	539	ENSSSCT00000042658	0.5768
14_73734039_73734539	14	73734039	73734539	5.10796	0.454	0.221	2	10188	SGPL1	Intronic	9898	ENSSSCT00000042658	0.523
14_73735116_73735616	14	73735116	73735616	7.40966	0.608	0.285	2	11265	SGPL1	Intronic	10975	ENSSSCT00000042658	0.4411
14_73737039_73737539	14	73737039	73737539	19.4024	0.883	0.75	3	13188	SGPL1	Intronic	12898	ENSSSCT00000042658	0.3972
14_73737766_73738266	14	73737766	73738266	2.41336	0.322	0.102	3	13915	SGPL1	Intronic	13625	ENSSSCT00000042658	0.4331
14_73742234_73742734	14	73742234	73742734	5.48418	0.773	0.522	3	18383	SGPL1	Intronic	18093	ENSSSCT00000042658	0.4172
14_73748702_73749202	14	73748702	73749202	9.75797	0.573	0.426	4	24851	SGPL1	Intronic	24561	ENSSSCT00000042658	0.4611
14_73752460_73752960	14	73752460	73752960	9.40484	0.485	0.308	2	28609	SGPL1	Intronic	28319	ENSSSCT00000042658	0.491
14_73780212_73780712	14	73780212	73780712	7.37874	0.397	0.225	2	26818	PCBD1	Exonic	26818	ENSSSCT00000011247	0.4711
14_73807033_73807533	14	73807033	73807533	38.5151	0.844	0.783	5	1	PCBD1	Promoter	1	ENSSSCT00000011247	0.6647
14_73813910_73814410	14	73813910	73814410	5.53772	0.369	0.197	2	6878	PCBD1	Distal	6878	ENSSSCT00000011247	0.5649
14_73835849_73836349	14	73835849	73836349	6.41336	0.419	0.239	4	28817	PCBD1	Distal	28817	ENSSSCT00000011247	0.5269
14_73844326_73844826	14	73844326	73844826	3.79073	0.643	0.387	3	27939	ENSSSCG00000055219	Distal	27939	ENSSSCT00000105267	0.5928
14_73904528_73905028	14	73904528	73905028	18.2303	0.744	0.659	2	10847	U6	Distal	10847	ENSSSCT00000095766	0.5429
14_73905272_73905772	14	73905272	73905772	16.0993	0.647	0.533	2	10103	U6	Distal	10103	ENSSSCT00000095766	0.515
14_73947318_73947818	14	73947318	73947818	13.2446	0.663	0.547	2	31941	U6	Distal	31941	ENSSSCT00000095766	0.5529
14_74092648_74093148	14	74092648	74093148	3.9695	0.615	0.317	2	27151	UNC5B	Distal	27151	ENSSSCT00000059317	0.515
14_74116369_74116869	14	74116369	74116869	9.85271	0.594	0.46	4	3430	UNC5B	Distal	3430	ENSSSCT00000059317	0.5768
14_74119721_74120221	14	74119721	74120221	5.52165	0.828	0.637	4	78	UNC5B	Promoter	78	ENSSSCT00000059317	0.6467
14_74137885_74138385	14	74137885	74138385	23.521	0.74	0.651	5	18084	UNC5B	Intronic	18084	ENSSSCT00000059317	0.5888
14_74138829_74139329	14	74138829	74139329	2.47617	0.318	0.049	2	19028	UNC5B	Intronic	19028	ENSSSCT00000059317	0.479
14_74141119_74141619	14	74141119	74141619	7.2043	0.453	0.296	4	21318	UNC5B	Intronic	21318	ENSSSCT00000059317	0.6008
14_74142395_74142895	14	74142395	74142895	8.43472	0.928	0.817	4	22594	UNC5B	Intronic	22594	ENSSSCT00000059317	0.6168
14_74169489_74169989	14	74169489	74169989	3.92237	0.635	0.23	2	49688	UNC5B	Intronic	49688	ENSSSCT00000059317	0.5549
14_74170910_74171410	14	74170910	74171410	11.8571	0.626	0.491	5	51109	UNC5B	Intronic	51109	ENSSSCT00000059317	0.5808
14_74171548_74172048	14	74171548	74172048	12.6474	0.58	0.44	5	51316	SLC29A3	Intronic	51316	ENSSSCT00000098904	0.475
14_74188367_74188867	14	74188367	74188867	24.8161	0.752	0.665	3	34497	SLC29A3	Intronic	34497	ENSSSCT00000098904	0.5529
14_74190530_74191030	14	74190530	74191030	9.40484	0.485	0.308	2	32334	SLC29A3	Intronic	32334	ENSSSCT00000098904	0.5429
14_74204532_74205032	14	74204532	74205032	29.0983	0.847	0.786	5	18332	SLC29A3	Exonic	18332	ENSSSCT00000098904	0.6507
14_74212370_74212870	14	74212370	74212870	11.4431	0.737	0.476	2	10494	SLC29A3	Distal	10494	ENSSSCT00000098904	0.5709
14_74217060_74217560	14	74217060	74217560	13.0938	0.657	0.54	3	5804	SLC29A3	Distal	5804	ENSSSCT00000098904	0.5489
14_74222799_74223299	14	74222799	74223299	18.0448	0.843	0.779	5	65	SLC29A3	Promoter	65	ENSSSCT00000098904	0.7525
14_74234819_74235319	14	74234819	74235319	2.77023	0.062	0.008	2	11953	SLC29A3	Intronic	11940	ENSSSCT00000079724	0.5549
14_74241084_74241584	14	74241084	74241584	8.71062	0.92	0.792	2	18218	SLC29A3	Intronic	18205	ENSSSCT00000079724	0.5549
14_74276187_74276687	14	74276187	74276687	34.8887	0.883	0.827	5	53321	SLC29A3	Distal	53308	ENSSSCT00000079724	0.5888
14_74282222_74282722	14	74282222	74282722	6.20306	0.447	0.196	3	52735	ENSSSCG00000059909	Distal	52735	ENSSSCT00000011250	0.6188
14_74282981_74283481	14	74282981	74283481	2.41336	0.322	0.102	2	51976	ENSSSCG00000059909	Distal	51976	ENSSSCT00000011250	0.4631
14_74288211_74288711	14	74288211	74288711	7.75252	0.481	0.235	2	46746	ENSSSCG00000059909	Distal	46746	ENSSSCT00000011250	0.6287
14_74294647_74295147	14	74294647	74295147	19.4676	0.79	0.571	4	40310	ENSSSCG00000059909	Distal	40310	ENSSSCT00000011250	0.7405
14_74524557_74525057	14	74524557	74525057	2.55097	0.303	0.052	2	74412	U6	Intronic	74412	ENSSSCT00000021082	0.5908
14_74568993_74569493	14	74568993	74569493	24.6939	0.695	0.308	2	29976	U6	Intronic	29976	ENSSSCT00000021082	0.499
14_74614999_74615499	14	74614999	74615499	5.52165	0.828	0.637	2	16028	U6	Intronic	16028	ENSSSCT00000021082	0.5489
14_74615763_74616263	14	74615763	74616263	6.53978	0.433	0.257	2	16792	U6	Intronic	16792	ENSSSCT00000021082	0.485
14_74631054_74631554	14	74631054	74631554	4.85045	0.387	0.157	2	6717	C10orf105	Exonic	6717	ENSSSCT00000041566	0.6208
14_74633758_74634258	14	74633758	74634258	7.75252	0.481	0.235	3	4013	C10orf105	Exonic	4013	ENSSSCT00000041566	0.6747
14_74666788_74667288	14	74666788	74667288	4.75214	0.587	0.305	2	1431	ENSSSCG00000037377	Intronic	1431	ENSSSCT00000055858	0.6068
14_74687242_74687742	14	74687242	74687742	15.6939	0.707	0.609	3	5844	ENSSSCG00000010280	Intronic	5048	ENSSSCT00000097540	0.5669
14_74693105_74693605	14	74693105	74693605	12.6474	0.58	0.44	3	17	ENSSSCG00000010280	Promoter	17	ENSSSCT00000011252	0.6347
14_74706010_74706510	14	74706010	74706510	4.02942	0.335	0.153	2	12922	ENSSSCG00000010280	Intronic	12922	ENSSSCT00000011252	0.5749
14_74707193_74707693	14	74707193	74707693	8.74634	0.62	0.349	4	14105	ENSSSCG00000010280	Intronic	14105	ENSSSCT00000011252	0.5269
14_74716255_74716755	14	74716255	74716755	3.92237	0.635	0.23	2	23167	ENSSSCG00000010280	Intronic	23167	ENSSSCT00000011252	0.5729
14_74724310_74724810	14	74724310	74724810	35.6767	0.829	0.765	4	31222	ENSSSCG00000010280	Intronic	25768	ENSSSCT00000062947	0.6407
14_74730142_74730642	14	74730142	74730642	3.00865	0.187	0.031	2	37054	ENSSSCG00000010280	Intronic	19936	ENSSSCT00000062947	0.6068
14_74731045_74731545	14	74731045	74731545	11.1531	0.741	0.49	3	37957	ENSSSCG00000010280	Intronic	19033	ENSSSCT00000062947	0.5848
14_74732752_74733252	14	74732752	74733252	3.79073	0.643	0.387	2	39664	ENSSSCG00000010280	Exonic	17326	ENSSSCT00000062947	0.6647
14_74733776_74734276	14	74733776	74734276	4.02942	0.335	0.153	2	40688	ENSSSCG00000010280	Distal	16302	ENSSSCT00000062947	0.483
14_74765582_74766082	14	74765582	74766082	8.377	0.444	0.282	3	72494	ENSSSCG00000010280	Intronic	3746	ENSSSCT00000011253	0.4271
14_74767571_74768071	14	74767571	74768071	13.7764	0.604	0.469	5	74483	ENSSSCG00000010280	Intronic	1757	ENSSSCT00000011253	0.4072
14_74768189_74768689	14	74768189	74768689	2.79406	0.095	0.017	2	75101	ENSSSCG00000010280	Intronic	1139	ENSSSCT00000011253	0.497
14_74769452_74769952	14	74769452	74769952	15.8598	0.99	0.97	5	76364	ENSSSCG00000010280	Intronic	122	ENSSSCT00000011253	0.5389
14_74770013_74770513	14	74770013	74770513	10.4113	0.953	0.869	5	76925	ENSSSCG00000010280	Intronic	683	ENSSSCT00000011253	0.491
14_74771119_74771619	14	74771119	74771619	5.48418	0.773	0.522	3	78031	ENSSSCG00000010280	Intronic	1789	ENSSSCT00000011253	0.503
14_74772197_74772697	14	74772197	74772697	22.3291	0.911	0.772	3	78483	CHST3	Intronic	2867	ENSSSCT00000011253	0.4731
14_74780945_74781445	14	74780945	74781445	22.3291	0.911	0.772	3	69735	CHST3	Intronic	11615	ENSSSCT00000011253	0.5509
14_74781851_74782351	14	74781851	74782351	16.5588	0.846	0.653	3	68829	CHST3	Intronic	12521	ENSSSCT00000011253	0.489
14_74782563_74783063	14	74782563	74783063	6.23646	0.541	0.246	2	68117	CHST3	Intronic	13233	ENSSSCT00000011253	0.5569
14_74783177_74783677	14	74783177	74783677	11.1531	0.741	0.49	2	67503	CHST3	Intronic	13847	ENSSSCT00000011253	0.499
14_74786044_74786544	14	74786044	74786544	3.9695	0.615	0.317	2	64636	CHST3	Intronic	16714	ENSSSCT00000011253	0.493
14_74786632_74787132	14	74786632	74787132	5.62317	0.929	0.831	4	64048	CHST3	Intronic	17302	ENSSSCT00000011253	0.4711
14_74800363_74800863	14	74800363	74800863	3.55351	0.382	0.134	2	50317	CHST3	Intronic	31033	ENSSSCT00000011253	0.5749
14_74802713_74803213	14	74802713	74803213	2.41336	0.322	0.102	2	47967	CHST3	Intronic	33383	ENSSSCT00000011253	0.489
14_74815324_74815824	14	74815324	74815824	56.5627	0.961	0.929	5	35356	CHST3	Intronic	35356	ENSSSCT00000060717	0.5629
14_74850616_74851116	14	74850616	74851116	4.83569	0.574	0.279	2	64	CHST3	Promoter	64	ENSSSCT00000060717	0.7126
14_74872440_74872940	14	74872440	74872940	23.521	0.74	0.651	3	15072	PSAP	Intronic	15072	ENSSSCT00000031700	0.521
14_74878700_74879200	14	74878700	74879200	20.9776	0.714	0.62	2	8812	PSAP	Intronic	8812	ENSSSCT00000031700	0.6547
14_74885365_74885865	14	74885365	74885865	10.9708	0.483	0.13	2	2147	PSAP	Exonic	2147	ENSSSCT00000031700	0.6307
14_74892901_74893401	14	74892901	74893401	3.95468	0.688	0.408	2	5387	PSAP	Distal	5387	ENSSSCT00000031700	0.5649
14_74905905_74906405	14	74905905	74906405	7.75252	0.481	0.235	4	18391	PSAP	Distal	18391	ENSSSCT00000031700	0.5928
14_74927498_74927998	14	74927498	74927998	38.5151	0.844	0.783	5	39984	PSAP	Distal	39885	ENSSSCT00000091923	0.4311
14_74950313_74950813	14	74950313	74950813	32.5584	0.894	0.842	5	17454	SPOCK2	Intronic	17070	ENSSSCT00000091923	0.5629
14_74960051_74960551	14	74960051	74960551	56.5627	0.961	0.929	5	7716	SPOCK2	Intronic	7332	ENSSSCT00000091923	0.6168
14_74964114_74964614	14	74964114	74964614	45.7973	0.875	0.818	5	3653	SPOCK2	Intronic	3269	ENSSSCT00000091923	0.5649
14_74966246_74966746	14	74966246	74966746	5.52165	0.828	0.637	4	1521	SPOCK2	Intronic	1137	ENSSSCT00000091923	0.6068
14_74966938_74967438	14	74966938	74967438	9.40484	0.485	0.308	3	829	SPOCK2	Intronic	445	ENSSSCT00000091923	0.6806
14_74968932_74969432	14	74968932	74969432	5.53772	0.369	0.197	2	1163	SPOCK2	Promoter	1163	ENSSSCT00000047219	0.4112
14_74975297_74975797	14	74975297	74975797	8.65239	0.534	0.384	3	7528	SPOCK2	Intronic	7528	ENSSSCT00000047219	0.4671
14_74997643_74998143	14	74997643	74998143	13.2446	0.663	0.547	4	29874	SPOCK2	Intronic	29874	ENSSSCT00000047219	0.3832
14_74998264_74998764	14	74998264	74998764	7.52384	0.489	0.341	3	30495	SPOCK2	Intronic	30495	ENSSSCT00000047219	0.3453
14_74999585_75000085	14	74999585	75000085	10.4603	0.521	0.362	3	31816	SPOCK2	Intronic	31816	ENSSSCT00000047219	0.4112
14_75015120_75015620	14	75015120	75015620	17.291	0.666	0.557	5	47351	SPOCK2	Intronic	47351	ENSSSCT00000047219	0.4152
14_75018547_75019047	14	75018547	75019047	16.0993	0.647	0.533	5	50778	SPOCK2	Intronic	50778	ENSSSCT00000047219	0.4052
14_75043716_75044216	14	75043716	75044216	5.34397	0.331	0.161	2	38773	ANAPC16	Intronic	38687	ENSSSCT00000030401	0.483
14_75082485_75082985	14	75082485	75082985	10.7273	0.976	0.895	2	4	ANAPC16	Promoter	4	ENSSSCT00000104041	0.5848
14_75083194_75083694	14	75083194	75083694	6.53978	0.433	0.257	4	189	ASCC1	Exonic	189	ENSSSCT00000037667	0.3752
14_75084530_75085030	14	75084530	75085030	6.41195	0.342	0.176	2	1145	ASCC1	Promoter	1145	ENSSSCT00000037667	0.3453
14_75091149_75091649	14	75091149	75091649	22.2412	0.728	0.635	3	7764	ASCC1	Intronic	7764	ENSSSCT00000037667	0.3533
14_75092845_75093345	14	75092845	75093345	8.65239	0.534	0.384	2	9460	ASCC1	Distal	9460	ENSSSCT00000037667	0.3733
14_75101035_75101535	14	75101035	75101535	3.96013	0.723	0.377	2	4590	ENSSSCG00000056964	Distal	4590	ENSSSCT00000100182	0.5689
14_75105955_75106455	14	75105955	75106455	2.54805	0.436	0.177	2	328	ENSSSCG00000056964	Exonic	328	ENSSSCT00000100182	0.4731
14_75107789_75108289	14	75107789	75108289	4.01331	0.808	0.618	2	2162	ENSSSCG00000056964	Exonic	2162	ENSSSCT00000100182	0.4232
14_75108982_75109482	14	75108982	75109482	56.0396	0.977	0.93	4	3355	ENSSSCG00000056964	Exonic	3355	ENSSSCT00000100182	0.6747
14_75109941_75110441	14	75109941	75110441	7.40966	0.608	0.285	4	4314	ENSSSCG00000056964	Distal	4314	ENSSSCT00000100182	0.4711
14_75116509_75117009	14	75116509	75117009	20.3789	0.983	0.951	4	950	DDIT4	Promoter	950	ENSSSCT00000041250	0.5768
14_75117340_75117840	14	75117340	75117840	35.5615	0.997	0.993	5	119	DDIT4	Promoter	119	ENSSSCT00000041250	0.6846
14_75117932_75118432	14	75117932	75118432	7.40966	0.608	0.285	2	471	DDIT4	Exonic	471	ENSSSCT00000041250	0.6307
14_75118482_75118982	14	75118482	75118982	45.6394	0.809	0.469	2	1021	DDIT4	Exonic	1021	ENSSSCT00000041250	0.6507
14_75119383_75119883	14	75119383	75119883	14.8624	0.734	0.644	4	1922	DDIT4	Exonic	1922	ENSSSCT00000041250	0.487
14_75119935_75120435	14	75119935	75120435	33.3653	0.941	0.902	5	2474	DDIT4	Distal	2474	ENSSSCT00000041250	0.513
14_75131183_75131683	14	75131183	75131683	2.50526	0.371	0.121	2	13722	DDIT4	Distal	13722	ENSSSCT00000041250	0.5349
14_75138227_75138727	14	75138227	75138727	6.53978	0.433	0.257	2	20766	DDIT4	Distal	20766	ENSSSCT00000041250	0.5269
14_75158607_75159107	14	75158607	75159107	62.4101	0.855	0.557	2	31025	DNAJB12	Distal	31025	ENSSSCT00000011260	0.7086
14_75159607_75160107	14	75159607	75160107	77.4426	0.883	0.626	2	30025	DNAJB12	Distal	30025	ENSSSCT00000011260	0.521
14_75161313_75161813	14	75161313	75161813	41.946	0.795	0.45	2	28319	DNAJB12	Distal	28319	ENSSSCT00000011260	0.6028
14_75161839_75162339	14	75161839	75162339	8.67134	0.546	0.396	3	27793	DNAJB12	Distal	27793	ENSSSCT00000011260	0.5848
14_75168156_75168656	14	75168156	75168656	7.5725	0.92	0.668	2	21476	DNAJB12	Distal	21476	ENSSSCT00000011260	0.6307
14_75173332_75173832	14	75173332	75173832	10.6273	0.968	0.907	4	16300	DNAJB12	Intronic	16300	ENSSSCT00000011260	0.5269
14_75182736_75183236	14	75182736	75183236	17.291	0.666	0.557	2	6896	DNAJB12	Intronic	6896	ENSSSCT00000011260	0.4551
14_75188775_75189275	14	75188775	75189275	1.58131	0.007	0.001	2	857	DNAJB12	Intronic	857	ENSSSCT00000011260	0.507
14_75189465_75189965	14	75189465	75189965	45.4809	0.93	0.887	5	167	DNAJB12	Exonic	167	ENSSSCT00000011260	0.5768
14_75194781_75195281	14	75194781	75195281	7.06507	0.864	0.683	4	5147	DNAJB12	Distal	5147	ENSSSCT00000011260	0.4391
14_75199880_75200380	14	75199880	75200380	7.57888	0.488	0.327	3	10246	DNAJB12	Distal	10246	ENSSSCT00000011260	0.5449
14_75200697_75201197	14	75200697	75201197	10.8929	0.607	0.482	5	11063	DNAJB12	Distal	11063	ENSSSCT00000011260	0.4711
14_75270182_75270682	14	75270182	75270682	8.377	0.444	0.282	2	80548	DNAJB12	Intronic	80548	ENSSSCT00000011260	0.4471
14_75270704_75271204	14	75270704	75271204	41.3971	0.857	0.796	5	81070	DNAJB12	Intronic	81070	ENSSSCT00000011260	0.4152
14_75271812_75272312	14	75271812	75272312	2.41336	0.322	0.102	2	82178	DNAJB12	Intronic	82178	ENSSSCT00000011260	0.3772
14_75335276_75335776	14	75335276	75335776	4.58443	0.2	0.071	3	110099	MICU1	Intronic	110099	ENSSSCT00000011261	0.3573
14_75445424_75445924	14	75445424	75445924	22.0814	0.989	0.966	4	47	MICU1	Promoter	47	ENSSSCT00000011261	0.5988
14_75474600_75475100	14	75474600	75475100	3.9695	0.615	0.317	2	26996	ENSSSCG00000055362	Distal	26996	ENSSSCT00000094967	0.4351
14_75500428_75500928	14	75500428	75500928	13.2446	0.663	0.547	5	52824	ENSSSCG00000055362	Distal	52824	ENSSSCT00000094967	0.3752
14_75506837_75507337	14	75506837	75507337	8.377	0.444	0.282	2	59233	ENSSSCG00000055362	Distal	59233	ENSSSCT00000094967	0.3872
14_75507652_75508152	14	75507652	75508152	38.5151	0.844	0.783	5	60048	ENSSSCG00000055362	Distal	60048	ENSSSCT00000094967	0.3852
14_75508671_75509171	14	75508671	75509171	11.5417	0.552	0.408	2	61067	ENSSSCG00000055362	Distal	61067	ENSSSCT00000094967	0.4571
14_75514945_75515445	14	75514945	75515445	17.291	0.666	0.557	4	67341	ENSSSCG00000055362	Distal	67341	ENSSSCT00000094967	0.4112
14_75516015_75516515	14	75516015	75516515	8.32678	0.588	0.451	5	68411	ENSSSCG00000055362	Distal	68411	ENSSSCT00000094967	0.3872
14_75517067_75517567	14	75517067	75517567	33.3653	0.941	0.902	5	69463	ENSSSCG00000055362	Distal	69463	ENSSSCT00000094967	0.4132
14_75518276_75518776	14	75518276	75518776	43.9833	0.991	0.979	5	70672	ENSSSCG00000055362	Distal	70672	ENSSSCT00000094967	0.6707
14_75518785_75519285	14	75518785	75519285	3.55351	0.382	0.134	3	71181	ENSSSCG00000055362	Distal	71181	ENSSSCT00000094967	0.6687
14_75519469_75519969	14	75519469	75519969	6.41336	0.419	0.239	4	71865	ENSSSCG00000055362	Distal	71865	ENSSSCT00000094967	0.4411
14_75520813_75521313	14	75520813	75521313	7.37874	0.397	0.225	2	73209	ENSSSCG00000055362	Distal	73209	ENSSSCT00000094967	0.3792
14_75522142_75522642	14	75522142	75522642	3.6599	0.189	0.053	2	74538	ENSSSCG00000055362	Distal	74538	ENSSSCT00000094967	0.3992
14_75525699_75526199	14	75525699	75526199	11.828	0.975	0.93	5	78095	ENSSSCG00000055362	Distal	78095	ENSSSCT00000094967	0.4351
14_75526468_75526968	14	75526468	75526968	20.9776	0.714	0.62	5	78864	ENSSSCG00000055362	Distal	78864	ENSSSCT00000094967	0.4251
14_75535317_75535817	14	75535317	75535817	6.23646	0.541	0.246	3	87713	ENSSSCG00000055362	Distal	87713	ENSSSCT00000094967	0.4072
14_75539800_75540300	14	75539800	75540300	31.9671	0.866	0.809	5	92196	ENSSSCG00000055362	Distal	92196	ENSSSCT00000094967	0.3772
14_75557541_75558041	14	75557541	75558041	4.02942	0.335	0.153	2	109937	ENSSSCG00000055362	Distal	109937	ENSSSCT00000094967	0.3373
14_75563196_75563696	14	75563196	75563696	3.59737	0.178	0.043	2	114946	MCU	Distal	114946	ENSSSCT00000067128	0.3992
14_75597943_75598443	14	75597943	75598443	4.01331	0.808	0.618	4	80199	MCU	Distal	80199	ENSSSCT00000067128	0.487
14_75617150_75617650	14	75617150	75617650	23.533	0.802	0.729	5	60992	MCU	Distal	60992	ENSSSCT00000067128	0.3693
14_75617716_75618216	14	75617716	75618216	8.377	0.444	0.282	3	60426	MCU	Distal	60426	ENSSSCT00000067128	0.4052
14_75624282_75624782	14	75624282	75624782	4.01331	0.808	0.618	2	53860	MCU	Distal	53860	ENSSSCT00000067128	0.4192
14_75667227_75667727	14	75667227	75667727	17.291	0.666	0.557	5	10915	MCU	Distal	10915	ENSSSCT00000067128	0.4232
14_75774296_75774796	14	75774296	75774796	5.08986	0.307	0.142	2	4253	PLA2G12B	Intronic	4253	ENSSSCT00000011263	0.4331
14_75775088_75775588	14	75775088	75775588	4.09761	0.207	0.084	2	3461	PLA2G12B	Intronic	3461	ENSSSCT00000011263	0.4431
14_75776081_75776581	14	75776081	75776581	5.47967	0.276	0.105	5	2468	PLA2G12B	Intronic	2468	ENSSSCT00000011263	0.485
14_75776593_75777093	14	75776593	75777093	100.609	0.984	0.966	5	1956	PLA2G12B	Intronic	1956	ENSSSCT00000011263	0.483
14_75777248_75777748	14	75777248	75777748	3.6599	0.189	0.053	2	1301	PLA2G12B	Intronic	1301	ENSSSCT00000011263	0.4192
14_75778767_75779267	14	75778767	75779267	38.5151	0.844	0.783	5	216	PLA2G12B	Promoter	216	ENSSSCT00000011263	0.5629
14_75779410_75779910	14	75779410	75779910	10.4603	0.521	0.362	5	859	PLA2G12B	Promoter	859	ENSSSCT00000011263	0.3633
14_75816831_75817331	14	75816831	75817331	26.1264	0.764	0.685	3	38280	PLA2G12B	Distal	38280	ENSSSCT00000011263	0.4611
14_75917445_75917945	14	75917445	75917945	3.72976	0.121	0.033	2	475	NUDT13	Promoter	475	ENSSSCT00000079180	0.3832
14_75918016_75918516	14	75918016	75918516	11.8571	0.626	0.491	3	94	NUDT13	Promoter	94	ENSSSCT00000079180	0.5549
14_75918812_75919312	14	75918812	75919312	167.728	0.999	0.998	5	45	P4HA1	Promoter	45	ENSSSCT00000091415	0.6407
14_75919505_75920005	14	75919505	75920005	25.7066	0.925	0.881	5	738	P4HA1	Promoter	738	ENSSSCT00000091415	0.3792
14_75920290_75920790	14	75920290	75920790	16.0993	0.647	0.533	4	1523	P4HA1	Promoter	1523	ENSSSCT00000091415	0.3553
14_75920834_75921334	14	75920834	75921334	4.70043	0.317	0.152	2	2067	P4HA1	Intronic	2067	ENSSSCT00000091415	0.4571
14_75926326_75926826	14	75926326	75926826	3.72976	0.121	0.033	2	7559	P4HA1	Intronic	7559	ENSSSCT00000091415	0.4431
14_75928513_75929013	14	75928513	75929013	70.5938	0.945	0.907	5	9746	P4HA1	Intronic	9270	ENSSSCT00000040066	0.4711
14_75930206_75930706	14	75930206	75930706	13.7764	0.604	0.469	4	11439	P4HA1	Intronic	7577	ENSSSCT00000040066	0.3872
14_75933061_75933561	14	75933061	75933561	10.8929	0.607	0.482	3	14294	P4HA1	Intronic	4722	ENSSSCT00000040066	0.3912
14_75937735_75938235	14	75937735	75938235	13.7764	0.604	0.469	3	18968	P4HA1	Intronic	48	ENSSSCT00000040066	0.4172
14_75942551_75943051	14	75942551	75943051	10.8929	0.607	0.482	4	23784	P4HA1	Intronic	4766	ENSSSCT00000040066	0.3613
14_75948962_75949462	14	75948962	75949462	4.57619	0.287	0.126	2	30195	P4HA1	Intronic	11177	ENSSSCT00000040066	0.3892
14_75956059_75956559	14	75956059	75956559	4.58443	0.2	0.071	2	36267	ECD	Exonic	18274	ENSSSCT00000040066	0.4691
14_75957819_75958319	14	75957819	75958319	11.8571	0.626	0.491	4	34507	ECD	Exonic	20034	ENSSSCT00000040066	0.4271
14_75958696_75959196	14	75958696	75959196	17.291	0.666	0.557	4	33630	ECD	Exonic	20911	ENSSSCT00000040066	0.4271
14_75982940_75983440	14	75982940	75983440	17.198	0.876	0.711	4	9386	ECD	Intronic	9327	ENSSSCT00000079410	0.4611
14_75992453_75992953	14	75992453	75992953	123.394	0.994	0.986	5	61	FAM149B1	Promoter	61	ENSSSCT00000056961	0.6707
14_76070104_76070604	14	76070104	76070604	40.5219	0.986	0.969	5	4249	DNAJC9	Intronic	2347	ENSSSCT00000031242	0.5669
14_76074405_76074905	14	76074405	76074905	61.056	0.924	0.878	5	50	DNAJC9	Promoter	50	ENSSSCT00000022959	0.6327
14_76190506_76191006	14	76190506	76191006	4.02942	0.335	0.153	3	8021	CFAP70	Intronic	7891	ENSSSCT00000066478	0.3832
14_76198556_76199056	14	76198556	76199056	31.9671	0.866	0.809	5	27	CFAP70	Promoter	27	ENSSSCT00000011271	0.5309
14_76228352_76228852	14	76228352	76228852	5.47406	0.777	0.409	2	6028	ANXA7	Exonic	854	ENSSSCT00000080494	0.4651
14_76233322_76233822	14	76233322	76233822	5.48418	0.773	0.522	2	1058	ANXA7	Intronic	715	ENSSSCT00000027928	0.4371
14_76234337_76234837	14	76234337	76234837	45.7973	0.875	0.818	5	43	ANXA7	Promoter	43	ENSSSCT00000011272	0.7066
14_76246233_76246733	14	76246233	76246733	13.2446	0.663	0.547	3	1188	MSS51	Intronic	1188	ENSSSCT00000011273	0.3992
14_76253452_76253952	14	76253452	76253952	5.86131	0.433	0.257	2	6029	MSS51	Exonic	6029	ENSSSCT00000011273	0.3792
14_76304420_76304920	14	76304420	76304920	14.3559	0.686	0.582	2	657	PPP3CB	Intronic	598	ENSSSCT00000105777	0.5848
14_76304978_76305478	14	76304978	76305478	52.5425	0.991	0.979	5	99	PPP3CB	Promoter	40	ENSSSCT00000105777	0.7246
14_76335633_76336133	14	76335633	76336133	4.57619	0.287	0.126	3	30554	PPP3CB	Intronic	30554	ENSSSCT00000035011	0.505
14_76348945_76349445	14	76348945	76349445	11.5417	0.552	0.408	3	18194	ENSSSCG00000050482	Intronic	18194	ENSSSCT00000079463	0.4232
14_76357057_76357557	14	76357057	76357557	8.32678	0.588	0.451	3	10082	ENSSSCG00000050482	Intronic	10082	ENSSSCT00000079463	0.3473
14_76361244_76361744	14	76361244	76361744	12.0559	0.637	0.514	4	5895	ENSSSCG00000050482	Intronic	5895	ENSSSCT00000079463	0.3573
14_76381085_76381585	14	76381085	76381585	87.0332	0.971	0.944	5	4328	USP54	Distal	4328	ENSSSCT00000043927	0.5449
14_76391594_76392094	14	76391594	76392094	3.72976	0.121	0.033	2	1831	ENSSSCG00000062075	Intronic	1831	ENSSSCT00000097773	0.4451
14_76392970_76393470	14	76392970	76393470	90.4214	0.995	0.988	5	3207	ENSSSCG00000062075	Intronic	2974	ENSSSCT00000106718	0.4371
14_76393712_76394212	14	76393712	76394212	12.6474	0.58	0.44	3	3949	ENSSSCG00000062075	Intronic	2232	ENSSSCT00000106718	0.3832
14_76397088_76397588	14	76397088	76397588	34.8887	0.883	0.827	5	7325	ENSSSCG00000062075	Exonic	1142	ENSSSCT00000106718	0.501
14_76401765_76402265	14	76401765	76402265	47.0361	0.936	0.896	5	12002	ENSSSCG00000062075	Distal	5819	ENSSSCT00000106718	0.4551
14_76402640_76403140	14	76402640	76403140	5.08986	0.307	0.142	2	12877	ENSSSCG00000062075	Distal	6694	ENSSSCT00000106718	0.4172
14_76403180_76403680	14	76403180	76403680	5.34397	0.331	0.161	2	13417	ENSSSCG00000062075	Distal	7234	ENSSSCT00000106718	0.4072
14_76403896_76404396	14	76403896	76404396	12.0559	0.637	0.514	4	14133	ENSSSCG00000062075	Distal	7950	ENSSSCT00000106718	0.4551
14_76404607_76405107	14	76404607	76405107	15.4651	0.992	0.975	3	14844	ENSSSCG00000062075	Distal	8661	ENSSSCT00000106718	0.4311
14_76405324_76405824	14	76405324	76405824	8.43472	0.928	0.817	4	15561	ENSSSCG00000062075	Distal	9378	ENSSSCT00000106718	0.3673
14_76409700_76410200	14	76409700	76410200	14.3559	0.686	0.582	3	19937	ENSSSCG00000062075	Distal	13754	ENSSSCT00000106718	0.5329
14_76420529_76421029	14	76420529	76421029	23.533	0.802	0.729	5	30766	ENSSSCG00000062075	Distal	24583	ENSSSCT00000106718	0.4711
14_76428286_76428786	14	76428286	76428786	3.6599	0.189	0.053	2	24262	MYOZ1	Distal	24262	ENSSSCT00000011277	0.4212
14_76429179_76429679	14	76429179	76429679	13.2446	0.663	0.547	4	23369	MYOZ1	Distal	23369	ENSSSCT00000011277	0.3892
14_76430526_76431026	14	76430526	76431026	21.0021	0.791	0.717	5	22022	MYOZ1	Distal	22022	ENSSSCT00000011277	0.3992
14_76431086_76431586	14	76431086	76431586	2.91972	0.056	0.009	2	21462	MYOZ1	Distal	21462	ENSSSCT00000011277	0.4451
14_76438353_76438853	14	76438353	76438853	5.53772	0.369	0.197	2	14195	MYOZ1	Distal	14195	ENSSSCT00000011277	0.4251
14_76439204_76439704	14	76439204	76439704	68.9862	0.942	0.904	5	13344	MYOZ1	Distal	13344	ENSSSCT00000011277	0.5948
14_76444596_76445096	14	76444596	76445096	2.50526	0.371	0.121	2	7952	MYOZ1	Intronic	7952	ENSSSCT00000011277	0.4531
14_76449774_76450274	14	76449774	76450274	8.71062	0.92	0.792	2	2774	MYOZ1	Intronic	2774	ENSSSCT00000011277	0.4371
14_76453855_76454355	14	76453855	76454355	3.9695	0.615	0.317	2	1305	MYOZ1	Promoter	1305	ENSSSCT00000011277	0.491
14_76458267_76458767	14	76458267	76458767	29.0983	0.847	0.786	3	5717	MYOZ1	Exonic	3802	ENSSSCT00000063367	0.6128
14_76473479_76473979	14	76473479	76473979	56.5627	0.961	0.929	5	46	SEC24C	Promoter	46	ENSSSCT00000011279	0.6148
14_76474269_76474769	14	76474269	76474769	2.16001	0.017	0.002	2	742	SEC24C	Exonic	713	ENSSSCT00000039521	0.4431
14_76499022_76499522	14	76499022	76499522	80.3839	0.962	0.931	5	444	FUT11	Exonic	444	ENSSSCT00000065054	0.6327
14_76499658_76500158	14	76499658	76500158	27.4509	0.775	0.697	5	1080	FUT11	Exonic	1080	ENSSSCT00000065054	0.6826
14_76506074_76506574	14	76506074	76506574	5.86131	0.433	0.257	5	993	CHCHD1	Promoter	993	ENSSSCT00000011281	0.3892
14_76507057_76507557	14	76507057	76507557	20.2478	0.826	0.76	5	10	CHCHD1	Promoter	10	ENSSSCT00000011281	0.6267
14_76511029_76511529	14	76511029	76511529	53.3202	0.902	0.852	5	30	ZSWIM8	Promoter	30	ENSSSCT00000011282	0.6447
14_76511650_76512150	14	76511650	76512150	10.4603	0.521	0.362	2	589	ZSWIM8	Intronic	589	ENSSSCT00000011282	0.5788
14_76533832_76534332	14	76533832	76534332	7.52384	0.489	0.341	5	369	NDST2	Intronic	369	ENSSSCT00000052718	0.7305
14_76534479_76534979	14	76534479	76534979	80.3839	0.962	0.931	5	276	NDST2	Promoter	276	ENSSSCT00000052718	0.7445
14_76545806_76546306	14	76545806	76546306	72.1407	0.998	0.995	3	11603	NDST2	Intronic	11603	ENSSSCT00000052718	0.5948
14_76546401_76546901	14	76546401	76546901	12.8407	0.78	0.552	2	12198	NDST2	Exonic	12198	ENSSSCT00000052718	0.5709
14_76557076_76557576	14	76557076	76557576	27.6846	0.837	0.774	5	22873	NDST2	Intronic	22873	ENSSSCT00000052718	0.477
14_76558976_76559476	14	76558976	76559476	4.09761	0.207	0.084	2	24773	NDST2	Intronic	24773	ENSSSCT00000052718	0.505
14_76560472_76560972	14	76560472	76560972	7.45359	0.543	0.267	2	26269	NDST2	Intronic	26269	ENSSSCT00000052718	0.503
14_76568345_76568845	14	76568345	76568845	18.5019	0.684	0.571	3	24512	CAMK2G	Intronic	23917	ENSSSCT00000058449	0.5369
14_76584119_76584619	14	76584119	76584619	4.57619	0.287	0.126	2	8738	CAMK2G	Intronic	8143	ENSSSCT00000058449	0.5349
14_76588947_76589447	14	76588947	76589447	5.48418	0.773	0.522	4	3910	CAMK2G	Intronic	3315	ENSSSCT00000058449	0.489
14_76589576_76590076	14	76589576	76590076	17.818	0.994	0.982	4	3281	CAMK2G	Intronic	2686	ENSSSCT00000058449	0.503
14_76591595_76592095	14	76591595	76592095	4.70043	0.317	0.152	2	1262	CAMK2G	Intronic	667	ENSSSCT00000058449	0.7086
14_76592356_76592856	14	76592356	76592856	33.7903	0.969	0.941	5	501	CAMK2G	Intronic	53	ENSSSCT00000011284	0.7665
14_76593900_76594400	14	76593900	76594400	15.4651	0.992	0.975	5	1041	CAMK2G	Promoter	1041	ENSSSCT00000011285	0.5709
14_76594403_76594903	14	76594403	76594903	10.0767	0.684	0.443	2	1544	CAMK2G	Promoter	1544	ENSSSCT00000011285	0.521
14_76596997_76597497	14	76596997	76597497	17.291	0.666	0.557	4	4138	CAMK2G	Distal	4138	ENSSSCT00000011285	0.4491
14_76597713_76598213	14	76597713	76598213	14.3559	0.686	0.582	4	4854	CAMK2G	Distal	4854	ENSSSCT00000011285	0.479
14_76598925_76599425	14	76598925	76599425	7.37874	0.397	0.225	2	6066	CAMK2G	Distal	6066	ENSSSCT00000011285	0.475
14_76599933_76600433	14	76599933	76600433	5.53772	0.369	0.197	3	7074	CAMK2G	Distal	7074	ENSSSCT00000011285	0.4471
14_76600501_76601001	14	76600501	76601001	8.65239	0.534	0.384	2	7642	CAMK2G	Distal	7642	ENSSSCT00000011285	0.487
14_76603737_76604237	14	76603737	76604237	15.6939	0.707	0.609	2	10878	CAMK2G	Distal	10878	ENSSSCT00000011285	0.493
14_76606887_76607387	14	76606887	76607387	17.198	0.876	0.711	4	14028	CAMK2G	Distal	14028	ENSSSCT00000011285	0.5609
14_76609601_76610101	14	76609601	76610101	6.23646	0.541	0.246	3	12739	ENSSSCG00000052394	Distal	12739	ENSSSCT00000093238	0.4511
14_76625354_76625854	14	76625354	76625854	3.92237	0.635	0.23	2	3012	ENSSSCG00000052394	Distal	3012	ENSSSCT00000093238	0.5409
14_76627133_76627633	14	76627133	76627633	2.54805	0.436	0.177	2	1915	PLAU	Promoter	1915	ENSSSCT00000081718	0.489
14_76628990_76629490	14	76628990	76629490	12.6474	0.58	0.44	4	58	PLAU	Promoter	58	ENSSSCT00000081718	0.6387
14_76646959_76647459	14	76646959	76647459	7.52384	0.489	0.341	2	17909	PLAU	Distal	17456	ENSSSCT00000055275	0.5369
14_76654203_76654703	14	76654203	76654703	12.3143	0.729	0.641	3	25153	PLAU	Distal	24700	ENSSSCT00000055275	0.517
14_76661054_76661554	14	76661054	76661554	2.41336	0.322	0.102	2	32004	PLAU	Distal	31551	ENSSSCT00000055275	0.4611
14_76670154_76670654	14	76670154	76670654	10.9518	0.689	0.591	3	26466	ENSSSCG00000053787	Distal	26466	ENSSSCT00000105886	0.4531
14_76671336_76671836	14	76671336	76671836	41.7932	0.94	0.9	5	25284	ENSSSCG00000053787	Distal	25284	ENSSSCT00000105886	0.493
14_76671940_76672440	14	76671940	76672440	28.7896	0.785	0.708	5	24680	ENSSSCG00000053787	Distal	24680	ENSSSCT00000105886	0.4072
14_76678882_76679382	14	76678882	76679382	33.6252	0.757	0.369	2	17738	ENSSSCG00000053787	Distal	17738	ENSSSCT00000105886	0.4032
14_76699828_76700328	14	76699828	76700328	152.64	0.998	0.996	5	94	VCL	Promoter	94	ENSSSCT00000011289	0.6926
14_76700359_76700859	14	76700359	76700859	5.53772	0.369	0.197	2	435	VCL	Exonic	321	ENSSSCT00000085091	0.6008
14_76701379_76701879	14	76701379	76701879	28.7896	0.785	0.708	5	1455	VCL	Exonic	1341	ENSSSCT00000085091	0.503
14_76709220_76709720	14	76709220	76709720	6.41195	0.342	0.176	2	9296	VCL	Intronic	9182	ENSSSCT00000085091	0.6148
14_76710132_76710632	14	76710132	76710632	6.53978	0.433	0.257	4	10208	VCL	Intronic	10094	ENSSSCT00000085091	0.3892
14_76710721_76711221	14	76710721	76711221	35.6767	0.829	0.765	5	10797	VCL	Intronic	10683	ENSSSCT00000085091	0.4651
14_76717765_76718265	14	76717765	76718265	9.40484	0.485	0.308	3	17841	VCL	Intronic	17727	ENSSSCT00000085091	0.3313
14_76718879_76719379	14	76718879	76719379	4.01331	0.808	0.618	4	18955	VCL	Intronic	18841	ENSSSCT00000085091	0.4311
14_76731615_76732115	14	76731615	76732115	4.57619	0.287	0.126	3	31691	VCL	Intronic	31577	ENSSSCT00000085091	0.4551
14_76750121_76750621	14	76750121	76750621	7.52384	0.489	0.341	2	50197	VCL	Intronic	50083	ENSSSCT00000085091	0.4192
14_76786612_76787112	14	76786612	76787112	15.7205	0.849	0.663	3	48815	AP3M1	Exonic	48612	ENSSSCT00000036753	0.4471
14_76798889_76799389	14	76798889	76799389	5.26895	0.794	0.577	3	36538	AP3M1	Intronic	36335	ENSSSCT00000036753	0.5369
14_76805848_76806348	14	76805848	76806348	6.82083	0.878	0.731	4	29579	AP3M1	Intronic	29376	ENSSSCT00000036753	0.487
14_76810521_76811021	14	76810521	76811021	5.53772	0.369	0.197	2	24906	AP3M1	Exonic	24703	ENSSSCT00000036753	0.4631
14_76835211_76835711	14	76835211	76835711	39.3624	0.906	0.857	4	216	AP3M1	Promoter	13	ENSSSCT00000036753	0.5948
14_76835813_76836313	14	76835813	76836313	148.914	0.998	0.996	5	31	ADK	Promoter	31	ENSSSCT00000047969	0.6008
14_76836451_76836951	14	76836451	76836951	3.97928	0.141	0.012	2	605	ADK	Promoter	570	ENSSSCT00000011292	0.4591
14_76863919_76864419	14	76863919	76864419	18.3352	0.997	0.993	5	28073	ADK	Intronic	161	ENSSSCT00000065961	0.6727
14_76864543_76865043	14	76864543	76865043	10.1068	0.957	0.883	5	28697	ADK	Intronic	461	ENSSSCT00000065961	0.505
14_76915178_76915678	14	76915178	76915678	5.26895	0.794	0.577	4	79332	ADK	Intronic	34691	ENSSSCT00000073177	0.4391
14_76916531_76917031	14	76916531	76917031	7.06507	0.864	0.683	2	80685	ADK	Intronic	36044	ENSSSCT00000073177	0.3952
14_76927987_76928487	14	76927987	76928487	7.2043	0.453	0.296	2	92141	ADK	Intronic	47500	ENSSSCT00000073177	0.4232
14_76966766_76967266	14	76966766	76967266	6.41336	0.419	0.239	2	130920	ADK	Intronic	86279	ENSSSCT00000073177	0.3513
14_77072340_77072840	14	77072340	77072840	4.57619	0.287	0.126	2	236494	ADK	Intronic	191853	ENSSSCT00000073177	0.4651
14_77175242_77175742	14	77175242	77175742	7.2043	0.453	0.296	3	148215	ENSSSCG00000053132	Intronic	148215	ENSSSCT00000097559	0.3074
14_77287357_77287857	14	77287357	77287857	2.54805	0.436	0.177	3	36100	ENSSSCG00000053132	Exonic	36100	ENSSSCT00000097559	0.3733
14_77381782_77382282	14	77381782	77382282	16.5588	0.846	0.653	2	22103	KAT6B	Distal	22103	ENSSSCT00000040190	0.5509
14_77391317_77391817	14	77391317	77391817	3.47344	0.392	0.181	2	12568	KAT6B	Distal	12568	ENSSSCT00000040190	0.3733
14_77400531_77401031	14	77400531	77401031	14.9274	0.627	0.499	4	3354	KAT6B	Distal	3354	ENSSSCT00000040190	0.4511
14_77401743_77402243	14	77401743	77402243	9.40484	0.485	0.308	3	2142	KAT6B	Distal	2142	ENSSSCT00000040190	0.4232
14_77404008_77404508	14	77404008	77404508	15.7205	0.849	0.663	3	121	KAT6B	Intronic	121	ENSSSCT00000040190	0.7804
14_77405089_77405589	14	77405089	77405589	94.581	0.997	0.993	5	1202	KAT6B	Exonic	81	ENSSSCT00000085096	0.6367
14_77407257_77407757	14	77407257	77407757	15.6939	0.707	0.609	3	3370	KAT6B	Intronic	2022	ENSSSCT00000043884	0.4232
14_77419734_77420234	14	77419734	77420234	4.31977	0.222	0.092	3	15847	KAT6B	Intronic	14499	ENSSSCT00000043884	0.3194
14_77420530_77421030	14	77420530	77421030	56.3899	0.911	0.861	5	16643	KAT6B	Intronic	15295	ENSSSCT00000043884	0.4072
14_77473113_77473613	14	77473113	77473613	6.53978	0.433	0.257	5	69226	KAT6B	Intronic	67878	ENSSSCT00000043884	0.4032
14_77502287_77502787	14	77502287	77502787	13.9932	0.696	0.454	4	98400	KAT6B	Intronic	97052	ENSSSCT00000043884	0.521
14_77519569_77520069	14	77519569	77520069	28.3959	0.952	0.86	3	115682	KAT6B	Intronic	114334	ENSSSCT00000043884	0.3992
14_77525514_77526014	14	77525514	77526014	3.79073	0.643	0.387	3	110384	SAMD8	Intronic	110384	ENSSSCT00000037641	0.491
14_77526056_77526556	14	77526056	77526556	8.62248	0.66	0.425	3	109842	SAMD8	Intronic	109842	ENSSSCT00000037641	0.3673
14_77526941_77527441	14	77526941	77527441	7.2043	0.453	0.296	5	108957	SAMD8	Intronic	108957	ENSSSCT00000037641	0.3473
14_77557068_77557568	14	77557068	77557568	5.86131	0.433	0.257	2	78830	SAMD8	Intronic	78830	ENSSSCT00000037641	0.3912
14_77603065_77603565	14	77603065	77603565	8.377	0.444	0.282	2	32833	SAMD8	Exonic	32833	ENSSSCT00000037641	0.6367
14_77669555_77670055	14	77669555	77670055	3.9695	0.615	0.317	2	7902	ENSSSCG00000035105	Intronic	374	ENSSSCT00000053525	0.6028
14_77677009_77677509	14	77677009	77677509	5.85362	0.855	0.494	2	448	ENSSSCG00000035105	Intronic	406	ENSSSCT00000077723	0.5449
14_77679017_77679517	14	77679017	77679517	43.9358	0.925	0.881	5	1558	ENSSSCG00000035105	Promoter	13	ENSSSCT00000011296	0.6587
14_77695557_77696057	14	77695557	77696057	7.2043	0.453	0.296	2	18098	ENSSSCG00000035105	Intronic	16525	ENSSSCT00000011296	0.4451
14_77709803_77710303	14	77709803	77710303	8.67134	0.546	0.396	3	29114	ENSSSCG00000054828	Intronic	29114	ENSSSCT00000093568	0.4172
14_77746866_77747366	14	77746866	77747366	10.1546	0.588	0.328	2	7947	ENSSSCG00000054828	Distal	7947	ENSSSCT00000093568	0.477
14_77764366_77764866	14	77764366	77764866	8.43472	0.928	0.817	4	2069	VDAC2	Distal	2069	ENSSSCT00000011297	0.4411
14_77766216_77766716	14	77766216	77766716	2.50415	0.032	0.004	2	219	VDAC2	Promoter	219	ENSSSCT00000011297	0.491
14_77766906_77767406	14	77766906	77767406	14.3314	0.99	0.97	5	469	VDAC2	Intronic	469	ENSSSCT00000011297	0.7206
14_77767881_77768381	14	77767881	77768381	8.65239	0.534	0.384	2	1444	VDAC2	Intronic	1444	ENSSSCT00000011297	0.4531
14_77784923_77785423	14	77784923	77785423	5.52165	0.828	0.637	5	1663	COMTD1	Intronic	1663	ENSSSCT00000064418	0.6188
14_77785953_77786453	14	77785953	77786453	41.3389	0.988	0.963	2	633	COMTD1	Intronic	633	ENSSSCT00000064418	0.6866
14_77786614_77787114	14	77786614	77787114	40.1832	0.994	0.982	4	26	COMTD1	Promoter	26	ENSSSCT00000064418	0.6367
14_77787922_77788422	14	77787922	77788422	26.0839	0.998	0.992	2	1334	COMTD1	Promoter	1334	ENSSSCT00000064418	0.6168
14_77788463_77788963	14	77788463	77788963	2.47617	0.318	0.049	2	1875	COMTD1	Promoter	1875	ENSSSCT00000064418	0.5569
14_77869050_77869550	14	77869050	77869550	17.9704	0.866	0.702	4	35172	ENSSSCG00000048472	Distal	35172	ENSSSCT00000088504	0.5409
14_77872690_77873190	14	77872690	77873190	3.79073	0.643	0.387	3	38812	ENSSSCG00000048472	Distal	38812	ENSSSCT00000088504	0.485
14_77875503_77876003	14	77875503	77876003	10.4113	0.953	0.869	4	41605	ENSSSCG00000049994	Distal	41605	ENSSSCT00000081588	0.4531
14_77889795_77890295	14	77889795	77890295	5.26895	0.794	0.577	5	27313	ENSSSCG00000049994	Distal	27313	ENSSSCT00000081588	0.5389
14_77890325_77890825	14	77890325	77890825	1.22017	0.078	0.015	3	26783	ENSSSCG00000049994	Distal	26783	ENSSSCT00000081588	0.485
14_77890982_77891482	14	77890982	77891482	2.54805	0.436	0.177	2	26126	ENSSSCG00000049994	Distal	26126	ENSSSCT00000081588	0.5329
14_77907043_77907543	14	77907043	77907543	3.9695	0.615	0.317	2	10065	ENSSSCG00000049994	Distal	10065	ENSSSCT00000081588	0.3912
14_77921600_77922100	14	77921600	77922100	7.37874	0.397	0.225	2	1791	ENSSSCG00000057211	Intronic	1791	ENSSSCT00000096826	0.6587
14_77926301_77926801	14	77926301	77926801	3.47344	0.392	0.181	2	1901	ZNF503	Exonic	1901	ENSSSCT00000011299	0.7046
14_77927647_77928147	14	77927647	77928147	2.35358	0.155	0.023	3	555	ZNF503	Exonic	555	ENSSSCT00000011299	0.6946
14_77928188_77928688	14	77928188	77928688	30.1417	0.795	0.724	5	14	ZNF503	Promoter	14	ENSSSCT00000011299	0.6188
14_77928724_77929224	14	77928724	77929224	6.60747	0.411	0.21	4	520	ZNF503	Promoter	520	ENSSSCT00000011299	0.5828
14_77930253_77930753	14	77930253	77930753	6.09923	0.709	0.485	2	13	ENSSSCG00000044237	Promoter	13	ENSSSCT00000083486	0.5509
14_77931816_77932316	14	77931816	77932316	16.9506	0.735	0.647	5	1548	ENSSSCG00000044237	Intronic	1548	ENSSSCT00000083486	0.6307
14_77935229_77935729	14	77935229	77935729	10.4603	0.521	0.362	2	4961	ENSSSCG00000044237	Distal	4961	ENSSSCT00000083486	0.5529
14_77936084_77936584	14	77936084	77936584	20.8456	0.775	0.697	5	5816	ENSSSCG00000044237	Distal	5816	ENSSSCT00000083486	0.6587
14_77958073_77958573	14	77958073	77958573	4.75214	0.587	0.305	2	471	LRMDA	Exonic	471	ENSSSCT00000078666	0.7006
14_77983510_77984010	14	77983510	77984010	2.49404	0.354	0.095	2	25908	LRMDA	Intronic	25908	ENSSSCT00000078666	0.5389
14_77985668_77986168	14	77985668	77986168	2.56127	0.064	0.012	2	28066	LRMDA	Intronic	28066	ENSSSCT00000078666	0.489
14_77986248_77986748	14	77986248	77986748	3.59737	0.178	0.043	2	28646	LRMDA	Intronic	28646	ENSSSCT00000078666	0.489
14_77996818_77997318	14	77996818	77997318	3.95468	0.688	0.408	5	39216	LRMDA	Intronic	39216	ENSSSCT00000078666	0.4431
14_78109650_78110150	14	78109650	78110150	6.53978	0.433	0.257	2	152048	LRMDA	Intronic	152048	ENSSSCT00000078666	0.5309
14_78111163_78111663	14	78111163	78111663	13.7764	0.604	0.469	2	153561	LRMDA	Intronic	153561	ENSSSCT00000078666	0.4172
14_78181546_78182046	14	78181546	78182046	33.4214	0.875	0.818	5	210140	U6	Intronic	115909	ENSSSCT00000061624	0.4351
14_78184372_78184872	14	78184372	78184872	6.53978	0.433	0.257	3	207314	U6	Intronic	113083	ENSSSCT00000061624	0.4311
14_78240045_78240545	14	78240045	78240545	8.377	0.444	0.282	3	151641	U6	Intronic	57410	ENSSSCT00000061624	0.4611
14_78325299_78325799	14	78325299	78325799	13.7069	0.764	0.685	4	66387	U6	Intronic	27842	ENSSSCT00000061624	0.475
14_78489321_78489821	14	78489321	78489821	3.72976	0.121	0.033	2	97633	U6	Intronic	97633	ENSSSCT00000103441	0.4591
14_78513531_78514031	14	78513531	78514031	19.7308	0.699	0.598	2	121843	U6	Intronic	121843	ENSSSCT00000103441	0.4491
14_78515769_78516269	14	78515769	78516269	51.7977	0.897	0.843	5	124081	U6	Intronic	124081	ENSSSCT00000103441	0.517
14_78517417_78517917	14	78517417	78517917	20.8456	0.775	0.697	5	125729	U6	Intronic	125729	ENSSSCT00000103441	0.5469
14_78518306_78518806	14	78518306	78518806	3.6599	0.189	0.053	2	126618	U6	Intronic	126618	ENSSSCT00000103441	0.4331
14_78544185_78544685	14	78544185	78544685	11.8571	0.626	0.491	4	152497	U6	Intronic	152497	ENSSSCT00000103441	0.475
14_78569777_78570277	14	78569777	78570277	13.7069	0.764	0.685	4	178089	U6	Intronic	178089	ENSSSCT00000103441	0.5429
14_78570594_78571094	14	78570594	78571094	3.59737	0.178	0.043	2	178906	U6	Intronic	178906	ENSSSCT00000103441	0.497
14_78571672_78572172	14	78571672	78572172	17.291	0.666	0.557	3	179984	U6	Intronic	179984	ENSSSCT00000103441	0.4172
14_78662270_78662770	14	78662270	78662770	17.291	0.666	0.557	3	192596	U6	Intronic	156881	ENSSSCT00000075929	0.4511
14_78740442_78740942	14	78740442	78740942	3.79073	0.643	0.387	3	114424	U6	Intronic	78709	ENSSSCT00000075929	0.3613
14_79138331_79138831	14	79138331	79138831	24.8161	0.752	0.665	5	9790	ENSSSCG00000043656	Distal	9790	ENSSSCT00000080033	0.491
14_79157593_79158093	14	79157593	79158093	7.37874	0.397	0.225	3	9470	ENSSSCG00000043656	Distal	9470	ENSSSCT00000080033	0.3892
14_79166741_79167241	14	79166741	79167241	8.377	0.444	0.282	2	18618	ENSSSCG00000043656	Distal	18618	ENSSSCT00000080033	0.5329
14_79190735_79191235	14	79190735	79191235	5.08986	0.307	0.142	2	42612	ENSSSCG00000043656	Distal	42612	ENSSSCT00000080033	0.4112
14_79191263_79191763	14	79191263	79191763	53.3202	0.902	0.852	5	43140	ENSSSCG00000043656	Distal	43140	ENSSSCT00000080033	0.3792
14_79191904_79192404	14	79191904	79192404	13.7764	0.604	0.469	2	43781	ENSSSCG00000043656	Distal	43781	ENSSSCT00000080033	0.3792
14_79192559_79193059	14	79192559	79193059	4.58443	0.2	0.071	2	44436	ENSSSCG00000043656	Distal	44436	ENSSSCT00000080033	0.4351
14_79585119_79585619	14	79585119	79585619	6.53978	0.433	0.257	2	436996	ENSSSCG00000043656	Intronic	436996	ENSSSCT00000080033	0.4271
14_79638215_79638715	14	79638215	79638715	7.57888	0.488	0.327	4	464758	ENSSSCG00000048875	Intronic	464758	ENSSSCT00000086095	0.491
14_79639156_79639656	14	79639156	79639656	4.57619	0.287	0.126	2	463817	ENSSSCG00000048875	Intronic	463817	ENSSSCT00000086095	0.4431
14_79752277_79752777	14	79752277	79752777	5.48418	0.773	0.522	3	350696	ENSSSCG00000048875	Intronic	350696	ENSSSCT00000086095	0.511
14_79767547_79768047	14	79767547	79768047	7.39068	0.972	0.912	3	335426	ENSSSCG00000048875	Intronic	335426	ENSSSCT00000086095	0.3912
14_79780900_79781400	14	79780900	79781400	11.0643	0.635	0.506	3	322073	ENSSSCG00000048875	Intronic	322073	ENSSSCT00000086095	0.4591
14_79823304_79823804	14	79823304	79823804	34.2745	0.821	0.754	4	279669	ENSSSCG00000048875	Intronic	279669	ENSSSCT00000086095	0.4371
14_79876992_79877492	14	79876992	79877492	19.4784	0.64	0.261	2	225981	ENSSSCG00000048875	Intronic	225981	ENSSSCT00000086095	0.5469
14_79906091_79906591	14	79906091	79906591	10.8929	0.607	0.482	5	196882	ENSSSCG00000048875	Intronic	196882	ENSSSCT00000086095	0.475
14_79907052_79907552	14	79907052	79907552	33.4214	0.875	0.818	5	195921	ENSSSCG00000048875	Intronic	195921	ENSSSCT00000086095	0.507
14_79912166_79912666	14	79912166	79912666	3.92237	0.635	0.23	2	190807	ENSSSCG00000048875	Intronic	190807	ENSSSCT00000086095	0.5429
14_79955287_79955787	14	79955287	79955787	12.0559	0.637	0.514	2	147686	ENSSSCG00000048875	Intronic	147686	ENSSSCT00000086095	0.5329
14_79955884_79956384	14	79955884	79956384	24.9015	0.814	0.746	5	147089	ENSSSCG00000048875	Intronic	147089	ENSSSCT00000086095	0.4311
14_79975385_79975885	14	79975385	79975885	7.09999	0.855	0.557	2	127588	ENSSSCG00000048875	Intronic	127588	ENSSSCT00000086095	0.515
14_79976592_79977092	14	79976592	79977092	31.9671	0.866	0.809	5	126381	ENSSSCG00000048875	Intronic	126381	ENSSSCT00000086095	0.475
14_79999543_80000043	14	79999543	80000043	7.19749	0.923	0.739	2	103430	ENSSSCG00000048875	Intronic	103430	ENSSSCT00000086095	0.4691
14_80037898_80038398	14	80037898	80038398	3.72976	0.121	0.033	2	65075	ENSSSCG00000048875	Intronic	65075	ENSSSCT00000086095	0.5309
14_80045567_80046067	14	80045567	80046067	5.53772	0.369	0.197	2	57406	ENSSSCG00000048875	Intronic	57406	ENSSSCT00000086095	0.4391
14_80046156_80046656	14	80046156	80046656	4.58443	0.2	0.071	2	56817	ENSSSCG00000048875	Intronic	56817	ENSSSCT00000086095	0.493
14_80075908_80076408	14	80075908	80076408	81.6603	0.889	0.642	2	27065	ENSSSCG00000048875	Intronic	27065	ENSSSCT00000086095	0.5389
14_80086389_80086889	14	80086389	80086889	14.4578	0.686	0.582	5	16584	ENSSSCG00000048875	Intronic	16584	ENSSSCT00000086095	0.511
14_80105386_80105886	14	80105386	80105886	6.60747	0.411	0.21	2	658	KCNMA1	Intronic	459	ENSSSCT00000056413	0.6926
14_80106358_80106858	14	80106358	80106858	3.95468	0.688	0.408	3	312	KCNMA1	Promoter	312	ENSSSCT00000042465	0.7685
14_80143192_80143692	14	80143192	80143692	3.72976	0.121	0.033	2	23933	ENSSSCG00000053966	Distal	23933	ENSSSCT00000099409	0.4511
14_80153013_80153513	14	80153013	80153513	27.6846	0.837	0.774	5	14112	ENSSSCG00000053966	Distal	14112	ENSSSCT00000099409	0.4631
14_80169329_80169829	14	80169329	80169829	7.57888	0.488	0.327	2	2202	ENSSSCG00000053966	Exonic	2202	ENSSSCT00000099409	0.5629
14_80177118_80177618	14	80177118	80177618	2.35358	0.155	0.023	2	9991	ENSSSCG00000053966	Distal	9991	ENSSSCT00000099409	0.497
14_80210837_80211337	14	80210837	80211337	6.09923	0.709	0.485	3	4678	ENSSSCG00000055022	Distal	4678	ENSSSCT00000092768	0.5409
14_80303774_80304274	14	80303774	80304274	26.8533	0.944	0.851	4	73039	DLG5	Intronic	73039	ENSSSCT00000069997	0.6068
14_80326613_80327113	14	80326613	80327113	27.6846	0.837	0.774	5	50200	DLG5	Intronic	50200	ENSSSCT00000069997	0.4391
14_80327549_80328049	14	80327549	80328049	5.53772	0.369	0.197	3	49264	DLG5	Intronic	49264	ENSSSCT00000069997	0.4591
14_80328624_80329124	14	80328624	80329124	6.41195	0.342	0.176	2	48189	DLG5	Intronic	48189	ENSSSCT00000069997	0.5629
14_80329578_80330078	14	80329578	80330078	37.1257	0.979	0.957	5	47235	DLG5	Intronic	47235	ENSSSCT00000069997	0.5868
14_80332068_80332568	14	80332068	80332568	2.41336	0.322	0.102	2	44745	DLG5	Intronic	44745	ENSSSCT00000069997	0.5429
14_80343000_80343500	14	80343000	80343500	7.19749	0.923	0.739	2	33813	DLG5	Intronic	33813	ENSSSCT00000069997	0.5649
14_80351193_80351693	14	80351193	80351693	17.9704	0.866	0.702	3	25620	DLG5	Intronic	25620	ENSSSCT00000069997	0.5908
14_80360457_80360957	14	80360457	80360957	3.59737	0.178	0.043	3	16356	DLG5	Intronic	16356	ENSSSCT00000069997	0.4651
14_80368593_80369093	14	80368593	80369093	26.1264	0.764	0.685	2	8220	DLG5	Intronic	8220	ENSSSCT00000069997	0.4731
14_80376430_80376930	14	80376430	80376930	30.1417	0.795	0.724	4	383	DLG5	Exonic	383	ENSSSCT00000069997	0.7265
14_80377261_80377761	14	80377261	80377761	40.8761	0.913	0.866	5	446	DLG5	Promoter	446	ENSSSCT00000069997	0.7605
14_80389372_80389872	14	80389372	80389872	18.5019	0.684	0.571	4	12557	DLG5	Distal	12557	ENSSSCT00000069997	0.519
14_80390959_80391459	14	80390959	80391459	16.1772	0.76	0.675	5	14144	DLG5	Distal	14144	ENSSSCT00000069997	0.5369
14_80395377_80395877	14	80395377	80395877	15.1275	0.794	0.72	5	18562	DLG5	Distal	18562	ENSSSCT00000069997	0.5828
14_80405592_80406092	14	80405592	80406092	5.26895	0.794	0.577	3	28777	DLG5	Distal	28777	ENSSSCT00000069997	0.497
14_80415094_80415594	14	80415094	80415594	6.20306	0.447	0.196	4	38279	DLG5	Intronic	38279	ENSSSCT00000069997	0.521
14_80415595_80416095	14	80415595	80416095	3.9695	0.615	0.317	3	38780	DLG5	Intronic	38780	ENSSSCT00000069997	0.491
14_80440330_80440830	14	80440330	80440830	6.53978	0.433	0.257	2	31116	POLR3A	Intronic	31116	ENSSSCT00000011305	0.503
14_80470956_80471456	14	80470956	80471456	4.02942	0.335	0.153	2	490	POLR3A	Intronic	490	ENSSSCT00000011305	0.511
14_80471525_80472025	14	80471525	80472025	38.5151	0.844	0.783	5	77	POLR3A	Promoter	77	ENSSSCT00000011305	0.489
14_80473578_80474078	14	80473578	80474078	66.4126	0.997	0.993	5	99	ENSSSCG00000039544	Promoter	99	ENSSSCT00000066963	0.5788
14_80482350_80482850	14	80482350	80482850	12.4649	0.773	0.522	5	8671	ENSSSCG00000039544	Distal	8632	ENSSSCT00000057256	0.491
14_80483134_80483634	14	80483134	80483634	1.98574	0.031	0.004	2	9455	ENSSSCG00000039544	Distal	9416	ENSSSCT00000057256	0.4731
14_80485331_80485831	14	80485331	80485831	10.9518	0.689	0.591	3	11652	ENSSSCG00000039544	Distal	11613	ENSSSCT00000057256	0.497
14_80508369_80508869	14	80508369	80508869	23.521	0.74	0.651	4	1632	ENSSSCG00000062503	Intronic	1632	ENSSSCT00000077730	0.4132
14_80523095_80523595	14	80523095	80523595	2.41336	0.322	0.102	2	3320	ENSSSCG00000056717	Exonic	3320	ENSSSCT00000105890	0.519
14_80612529_80613029	14	80612529	80613029	3.96013	0.723	0.377	2	20746	ENSSSCG00000053472	Intronic	20746	ENSSSCT00000098505	0.497
14_80616130_80616630	14	80616130	80616630	6.41195	0.342	0.176	3	24347	ENSSSCG00000053472	Intronic	24347	ENSSSCT00000098505	0.5609
14_80618212_80618712	14	80618212	80618712	12.6474	0.58	0.44	3	26429	ENSSSCG00000053472	Intronic	26429	ENSSSCT00000098505	0.485
14_80638452_80638952	14	80638452	80638952	42.4004	0.919	0.873	5	46669	ENSSSCG00000053472	Intronic	46669	ENSSSCT00000098505	0.5269
14_80691991_80692491	14	80691991	80692491	10.4603	0.521	0.362	2	35926	ENSSSCG00000060330	Intronic	35926	ENSSSCT00000106371	0.5768
14_80713037_80713537	14	80713037	80713537	22.2412	0.728	0.635	5	14880	ENSSSCG00000060330	Intronic	14880	ENSSSCT00000106371	0.6707
14_80761879_80762379	14	80761879	80762379	1.98574	0.031	0.004	2	33960	ENSSSCG00000060330	Intronic	33960	ENSSSCT00000106371	0.517
14_80967673_80968173	14	80967673	80968173	3.79073	0.643	0.387	2	103612	ENSSSCG00000053796	Distal	103612	ENSSSCT00000103942	0.4731
14_80968225_80968725	14	80968225	80968725	2.41336	0.322	0.102	2	103060	ENSSSCG00000053796	Distal	103060	ENSSSCT00000103942	0.515
14_80982333_80982833	14	80982333	80982833	5.26895	0.794	0.577	4	88952	ENSSSCG00000053796	Distal	88952	ENSSSCT00000103942	0.5349
14_81025042_81025542	14	81025042	81025542	2.49404	0.354	0.095	2	46243	ENSSSCG00000053796	Distal	46243	ENSSSCT00000103942	0.477
14_81226865_81227365	14	81226865	81227365	6.41195	0.342	0.176	2	82794	ENSSSCG00000042227	Exonic	82794	ENSSSCT00000088549	0.4311
14_81237891_81238391	14	81237891	81238391	65.7919	0.935	0.893	5	71768	ENSSSCG00000042227	Intronic	71768	ENSSSCT00000088549	0.5709
14_81318010_81318510	14	81318010	81318510	45.4809	0.93	0.887	5	8349	ENSSSCG00000042227	Intronic	8349	ENSSSCT00000088549	0.7166
14_81318546_81319046	14	81318546	81319046	19.7308	0.699	0.598	5	8885	ENSSSCG00000042227	Intronic	8885	ENSSSCT00000088549	0.5928
14_81319458_81319958	14	81319458	81319958	30.3495	0.923	0.877	5	9797	ENSSSCG00000042227	Intronic	9797	ENSSSCT00000088549	0.4671
14_81322358_81322858	14	81322358	81322858	10.5235	0.938	0.782	2	12697	ENSSSCG00000042227	Intronic	12697	ENSSSCT00000088549	0.5948
14_81322926_81323426	14	81322926	81323426	2.47617	0.318	0.049	2	13265	ENSSSCG00000042227	Intronic	13265	ENSSSCT00000088549	0.509
14_81339556_81340056	14	81339556	81340056	20.9776	0.714	0.62	2	29895	ENSSSCG00000042227	Intronic	29895	ENSSSCT00000088549	0.505
14_81346344_81346844	14	81346344	81346844	4.58443	0.2	0.071	2	36683	ENSSSCG00000042227	Intronic	36683	ENSSSCT00000088549	0.475
14_81392780_81393280	14	81392780	81393280	16.952	0.726	0.628	3	2190	ENSSSCG00000039704	Distal	2190	ENSSSCT00000095402	0.5569
14_81395570_81396070	14	81395570	81396070	3.55351	0.382	0.134	4	4980	ENSSSCG00000039704	Distal	4980	ENSSSCT00000095402	0.5948
14_81396435_81396935	14	81396435	81396935	5.47967	0.276	0.105	4	5845	ENSSSCG00000039704	Distal	5845	ENSSSCT00000095402	0.5549
14_81397345_81397845	14	81397345	81397845	25.2188	0.837	0.774	5	6369	ENSSSCG00000054028	Distal	6369	ENSSSCT00000105512	0.521
14_81397989_81398489	14	81397989	81398489	59.7006	0.984	0.966	5	5725	ENSSSCG00000054028	Distal	5725	ENSSSCT00000105512	0.497
14_81398950_81399450	14	81398950	81399450	39.5568	0.967	0.937	5	4764	ENSSSCG00000054028	Distal	4764	ENSSSCT00000105512	0.4631
14_81402523_81403023	14	81402523	81403023	5.86131	0.433	0.257	4	1191	ENSSSCG00000054028	Exonic	1191	ENSSSCT00000105512	0.5689
14_81404983_81405483	14	81404983	81405483	6.85702	0.33	0.076	2	1267	ENSSSCG00000054028	Promoter	1267	ENSSSCT00000105512	0.6168
14_81405502_81406002	14	81405502	81406002	23.533	0.802	0.729	5	1786	ENSSSCG00000054028	Promoter	1786	ENSSSCT00000105512	0.6567
14_81406915_81407415	14	81406915	81407415	26.2855	0.826	0.76	5	3199	ENSSSCG00000054028	Distal	3199	ENSSSCT00000105512	0.6467
14_81408161_81408661	14	81408161	81408661	9.05034	0.84	0.671	2	4445	ENSSSCG00000054028	Distal	4445	ENSSSCT00000105512	0.7106
14_81411991_81412491	14	81411991	81412491	10.5235	0.938	0.782	2	8275	ENSSSCG00000054028	Distal	8275	ENSSSCT00000105512	0.5309
14_81412617_81413117	14	81412617	81413117	51.7977	0.897	0.843	4	8901	ENSSSCG00000054028	Distal	8901	ENSSSCT00000105512	0.6048
14_81414345_81414845	14	81414345	81414845	5.47967	0.276	0.105	2	10629	ENSSSCG00000054028	Distal	10629	ENSSSCT00000105512	0.479
14_81429518_81430018	14	81429518	81430018	3.9695	0.615	0.317	3	25358	ZMIZ1	Distal	25358	ENSSSCT00000011307	0.499
14_81431112_81431612	14	81431112	81431612	4.21113	0.711	0.254	2	23764	ZMIZ1	Distal	23764	ENSSSCT00000011307	0.5808
14_81447219_81447719	14	81447219	81447719	6.85702	0.33	0.076	2	7657	ZMIZ1	Distal	7657	ENSSSCT00000011307	0.5529
14_81451288_81451788	14	81451288	81451788	8.78545	0.905	0.685	2	3588	ZMIZ1	Distal	3588	ENSSSCT00000011307	0.6008
14_81459194_81459694	14	81459194	81459694	47.2834	0.881	0.823	5	4316	ZMIZ1	Intronic	4316	ENSSSCT00000011307	0.517
14_81462584_81463084	14	81462584	81463084	15.6939	0.707	0.609	5	7706	ZMIZ1	Intronic	7706	ENSSSCT00000011307	0.5569
14_81463599_81464099	14	81463599	81464099	7.2043	0.453	0.296	3	8721	ZMIZ1	Intronic	8721	ENSSSCT00000011307	0.5429
14_81467620_81468120	14	81467620	81468120	34.8887	0.883	0.827	5	12742	ZMIZ1	Intronic	12742	ENSSSCT00000011307	0.5928
14_81472713_81473213	14	81472713	81473213	5.53772	0.369	0.197	2	17835	ZMIZ1	Intronic	17835	ENSSSCT00000011307	0.6248
14_81475304_81475804	14	81475304	81475804	4.58443	0.2	0.071	2	20426	ZMIZ1	Intronic	20426	ENSSSCT00000011307	0.4591
14_81479096_81479596	14	81479096	81479596	24.8161	0.752	0.665	5	24218	ZMIZ1	Intronic	24218	ENSSSCT00000011307	0.517
14_81482666_81483166	14	81482666	81483166	30.1417	0.795	0.724	5	27788	ZMIZ1	Intronic	27788	ENSSSCT00000011307	0.6267
14_81485861_81486361	14	81485861	81486361	30.1417	0.795	0.724	5	30983	ZMIZ1	Intronic	30983	ENSSSCT00000011307	0.6228
14_81487748_81488248	14	81487748	81488248	5.34397	0.331	0.161	3	32870	ZMIZ1	Intronic	32870	ENSSSCT00000011307	0.5409
14_81488268_81488768	14	81488268	81488768	61.445	0.971	0.944	5	33390	ZMIZ1	Intronic	33390	ENSSSCT00000011307	0.6467
14_81492797_81493297	14	81492797	81493297	22.1807	0.789	0.714	5	37919	ZMIZ1	Intronic	37919	ENSSSCT00000011307	0.6228
14_81518871_81519371	14	81518871	81519371	4.01331	0.808	0.618	3	63993	ZMIZ1	Intronic	63993	ENSSSCT00000011307	0.5649
14_81525823_81526323	14	81525823	81526323	7.57888	0.488	0.327	2	70945	ZMIZ1	Intronic	70945	ENSSSCT00000011307	0.525
14_81531877_81532377	14	81531877	81532377	22.1807	0.789	0.714	3	76999	ZMIZ1	Intronic	76999	ENSSSCT00000011307	0.5729
14_81534702_81535202	14	81534702	81535202	2.50526	0.371	0.121	2	79824	ZMIZ1	Intronic	79824	ENSSSCT00000011307	0.511
14_81536942_81537442	14	81536942	81537442	8.377	0.444	0.282	3	82064	ZMIZ1	Intronic	82064	ENSSSCT00000011307	0.5549
14_81548768_81549268	14	81548768	81549268	9.8713	0.703	0.461	3	93890	ZMIZ1	Intronic	93890	ENSSSCT00000011307	0.5589
14_81569410_81569910	14	81569410	81569910	14.9274	0.627	0.499	2	98011	PPIF	Intronic	98011	ENSSSCT00000039704	0.4671
14_81570311_81570811	14	81570311	81570811	12.8407	0.78	0.552	3	97110	PPIF	Intronic	97110	ENSSSCT00000039704	0.5828
14_81572316_81572816	14	81572316	81572816	7.40966	0.608	0.285	2	95105	PPIF	Intronic	95105	ENSSSCT00000039704	0.5429
14_81575337_81575837	14	81575337	81575837	7.39068	0.972	0.912	5	92084	PPIF	Intronic	92084	ENSSSCT00000039704	0.6088
14_81576276_81576776	14	81576276	81576776	18.6988	0.899	0.765	4	91145	PPIF	Intronic	91145	ENSSSCT00000039704	0.4691
14_81577830_81578330	14	81577830	81578330	6.20306	0.447	0.196	4	89591	PPIF	Intronic	89591	ENSSSCT00000039704	0.6647
14_81578445_81578945	14	81578445	81578945	18.6988	0.899	0.765	3	88976	PPIF	Intronic	88976	ENSSSCT00000039704	0.7285
14_81579318_81579818	14	81579318	81579818	4.02942	0.335	0.153	3	88103	PPIF	Intronic	88103	ENSSSCT00000039704	0.7305
14_81585012_81585512	14	81585012	81585512	5.10796	0.454	0.221	3	82409	PPIF	Intronic	82409	ENSSSCT00000039704	0.5329
14_81587112_81587612	14	81587112	81587612	3.79073	0.643	0.387	2	80309	PPIF	Intronic	80309	ENSSSCT00000039704	0.6168
14_81597521_81598021	14	81597521	81598021	12.4649	0.773	0.522	4	69900	PPIF	Intronic	69900	ENSSSCT00000039704	0.5808
14_81599950_81600450	14	81599950	81600450	6.82083	0.878	0.731	3	67471	PPIF	Intronic	67471	ENSSSCT00000039704	0.5808
14_81601023_81601523	14	81601023	81601523	8.71062	0.92	0.792	3	66398	PPIF	Intronic	66398	ENSSSCT00000039704	0.5409
14_81602212_81602712	14	81602212	81602712	5.53839	0.861	0.586	2	65209	PPIF	Intronic	65209	ENSSSCT00000039704	0.5509
14_81617952_81618452	14	81617952	81618452	10.0767	0.684	0.443	2	49469	PPIF	Intronic	49469	ENSSSCT00000039704	0.6208
14_81627140_81627640	14	81627140	81627640	2.41336	0.322	0.102	2	40281	PPIF	Intronic	40281	ENSSSCT00000039704	0.5469
14_81642381_81642881	14	81642381	81642881	8.67134	0.546	0.396	4	25040	PPIF	Exonic	25040	ENSSSCT00000039704	0.6327
14_81648618_81649118	14	81648618	81649118	18.2303	0.744	0.659	3	18803	PPIF	Distal	18803	ENSSSCT00000039704	0.5649
14_81649995_81650495	14	81649995	81650495	5.26895	0.794	0.577	3	17426	PPIF	Distal	17426	ENSSSCT00000039704	0.5449
14_81666418_81666918	14	81666418	81666918	5.53772	0.369	0.197	2	1003	PPIF	Promoter	1003	ENSSSCT00000039704	0.5369
14_81667309_81667809	14	81667309	81667809	12.3046	0.672	0.565	5	112	PPIF	Promoter	112	ENSSSCT00000039704	0.507
14_81674376_81674876	14	81674376	81674876	64.2058	0.932	0.889	5	6953	PPIF	Intronic	2728	ENSSSCT00000011308	0.6188
14_81675130_81675630	14	81675130	81675630	14.9274	0.627	0.499	3	7707	PPIF	Intronic	3482	ENSSSCT00000011308	0.6427
14_81688835_81689335	14	81688835	81689335	8.62248	0.66	0.425	3	21412	PPIF	Intronic	17187	ENSSSCT00000011308	0.4271
14_81691512_81692012	14	81691512	81692012	6.41336	0.419	0.239	4	24089	PPIF	Distal	19864	ENSSSCT00000011308	0.485
14_81697499_81697999	14	81697499	81697999	4.31977	0.222	0.092	2	30076	PPIF	Distal	25851	ENSSSCT00000011308	0.5888
14_81722566_81723066	14	81722566	81723066	4.85045	0.387	0.157	2	41124	ZCCHC24	Intronic	41124	ENSSSCT00000062597	0.6008
14_81763181_81763681	14	81763181	81763681	6.60747	0.411	0.21	2	509	ZCCHC24	Intronic	509	ENSSSCT00000062597	0.7246
14_81763899_81764399	14	81763899	81764399	148.914	0.998	0.996	5	207	ZCCHC24	Promoter	207	ENSSSCT00000062597	0.6407
14_81764521_81765021	14	81764521	81765021	5.34397	0.331	0.161	2	829	ZCCHC24	Promoter	829	ENSSSCT00000062597	0.6168
14_81768219_81768719	14	81768219	81768719	4.58443	0.2	0.071	2	4527	ZCCHC24	Distal	4527	ENSSSCT00000062597	0.503
14_81769834_81770334	14	81769834	81770334	44.3207	0.869	0.812	3	6142	ZCCHC24	Distal	6142	ENSSSCT00000062597	0.507
14_81771806_81772306	14	81771806	81772306	7.57888	0.488	0.327	4	8114	ZCCHC24	Distal	8114	ENSSSCT00000062597	0.515
14_81808452_81808952	14	81808452	81808952	19.5285	0.76	0.675	2	26491	ANXA11	Distal	26491	ENSSSCT00000011309	0.487
14_81832786_81833286	14	81832786	81833286	2.54805	0.436	0.177	3	2157	ANXA11	Distal	2157	ENSSSCT00000011309	0.4012
14_81833627_81834127	14	81833627	81834127	5.26895	0.794	0.577	4	1316	ANXA11	Promoter	1316	ENSSSCT00000011309	0.5309
14_81834952_81835452	14	81834952	81835452	15.8598	0.99	0.97	5	7	ANXA11	Promoter	7	ENSSSCT00000011309	0.6886
14_81835576_81836076	14	81835576	81836076	2.55097	0.303	0.052	2	631	ANXA11	Exonic	64	ENSSSCT00000033910	0.6088
14_81837128_81837628	14	81837128	81837628	2.55097	0.303	0.052	2	2183	ANXA11	Intronic	1616	ENSSSCT00000033910	0.481
14_81843723_81844223	14	81843723	81844223	4.57619	0.287	0.126	4	8778	ANXA11	Intronic	8211	ENSSSCT00000033910	0.5289
14_81846806_81847306	14	81846806	81847306	3.85287	0.178	0.02	2	11861	ANXA11	Intronic	11294	ENSSSCT00000033910	0.485
14_81849516_81850016	14	81849516	81850016	23.338	0.948	0.856	4	14571	ANXA11	Intronic	14004	ENSSSCT00000033910	0.491
14_81851535_81852035	14	81851535	81852035	4.02942	0.335	0.153	2	16590	ANXA11	Intronic	16023	ENSSSCT00000033910	0.3772
14_81852812_81853312	14	81852812	81853312	6.20306	0.447	0.196	2	17867	ANXA11	Intronic	17300	ENSSSCT00000033910	0.485
14_81865491_81865991	14	81865491	81865991	10.9518	0.689	0.591	4	19379	ENSSSCG00000042873	Intronic	19379	ENSSSCT00000089730	0.495
14_81869520_81870020	14	81869520	81870020	2.55097	0.303	0.052	2	15350	ENSSSCG00000042873	Intronic	15350	ENSSSCT00000089730	0.515
14_81900713_81901213	14	81900713	81901213	5.26895	0.794	0.577	4	853	PLAC9	Intronic	853	ENSSSCT00000011310	0.5768
14_81901762_81902262	14	81901762	81902262	3.79073	0.643	0.387	3	194	PLAC9	Promoter	194	ENSSSCT00000011310	0.6527
14_81903185_81903685	14	81903185	81903685	5.48418	0.773	0.522	3	1617	PLAC9	Promoter	1617	ENSSSCT00000011310	0.4691
14_81910010_81910510	14	81910010	81910510	7.06507	0.864	0.683	4	8442	PLAC9	Distal	8442	ENSSSCT00000011310	0.495
14_81911100_81911600	14	81911100	81911600	2.41336	0.322	0.102	2	9532	PLAC9	Distal	9532	ENSSSCT00000011310	0.4431
14_81926835_81927335	14	81926835	81927335	2.41336	0.322	0.102	2	13315	TMEM254	Distal	12924	ENSSSCT00000050917	0.493
14_81930256_81930756	14	81930256	81930756	3.85287	0.178	0.02	2	9894	TMEM254	Distal	9503	ENSSSCT00000050917	0.4271
14_81933332_81933832	14	81933332	81933832	10.0767	0.684	0.443	2	6818	TMEM254	Exonic	6427	ENSSSCT00000050917	0.3752
14_81939844_81940344	14	81939844	81940344	8.92955	0.957	0.823	2	306	TMEM254	Intronic	83	ENSSSCT00000050917	0.5509
14_81941364_81941864	14	81941364	81941864	10.0767	0.684	0.443	5	1212	TMEM254	Promoter	1212	ENSSSCT00000066760	0.4072
14_81948566_81949066	14	81948566	81949066	13.9831	0.984	0.949	4	8414	TMEM254	Distal	8414	ENSSSCT00000066760	0.4711
14_81949257_81949757	14	81949257	81949757	3.79073	0.643	0.387	3	8565	ENSSSCG00000045990	Distal	8565	ENSSSCT00000083061	0.4471
14_81950091_81950591	14	81950091	81950591	13.9831	0.984	0.949	4	7731	ENSSSCG00000045990	Distal	7731	ENSSSCT00000083061	0.4311
14_81997624_81998124	14	81997624	81998124	3.79073	0.643	0.387	2	39800	ENSSSCG00000045990	Distal	39800	ENSSSCT00000083061	0.3892
14_82006018_82006518	14	82006018	82006518	9.8713	0.703	0.461	4	45182	SFTPD	Distal	45182	ENSSSCT00000064322	0.493
14_82036801_82037301	14	82036801	82037301	7.06507	0.864	0.683	4	14399	SFTPD	Intronic	14399	ENSSSCT00000064322	0.5768
14_82075874_82076374	14	82075874	82076374	4.58443	0.2	0.071	3	9180	MBL1	Intronic	9156	ENSSSCT00000103050	0.507
14_82076376_82076876	14	82076376	82076876	14.9274	0.627	0.499	3	8678	MBL1	Intronic	8654	ENSSSCT00000103050	0.501
14_82103078_82103578	14	82103078	82103578	13.7764	0.604	0.469	2	3036	ENSSSCG00000059671	Exonic	3036	ENSSSCT00000088575	0.503
14_82196912_82197412	14	82196912	82197412	10.5502	0.883	0.721	5	26	DYDC2	Promoter	26	ENSSSCT00000011319	0.6507
14_82221951_82222451	14	82221951	82222451	65.7919	0.935	0.893	5	25011	DYDC2	Distal	25011	ENSSSCT00000011319	0.5349
14_82233734_82234234	14	82233734	82234234	16.0993	0.647	0.533	2	15467	PRXL2A	Distal	15467	ENSSSCT00000055715	0.4072
14_82235245_82235745	14	82235245	82235745	3.6599	0.189	0.053	2	13956	PRXL2A	Distal	13956	ENSSSCT00000055715	0.503
14_82235797_82236297	14	82235797	82236297	82.0379	0.964	0.934	5	13404	PRXL2A	Distal	13404	ENSSSCT00000055715	0.4471
14_82244852_82245352	14	82244852	82245352	5.48418	0.773	0.522	3	4349	PRXL2A	Distal	4349	ENSSSCT00000055715	0.4691
14_82247227_82247727	14	82247227	82247727	16.0993	0.647	0.533	2	1974	PRXL2A	Promoter	1974	ENSSSCT00000055715	0.489
14_82248548_82249048	14	82248548	82249048	2.47617	0.318	0.049	2	653	PRXL2A	Promoter	653	ENSSSCT00000055715	0.4691
14_82249224_82249724	14	82249224	82249724	16.952	0.726	0.628	5	21	PRXL2A	Promoter	19	ENSSSCT00000062410	0.6627
14_82249770_82250270	14	82249770	82250270	15.7205	0.849	0.663	3	567	PRXL2A	Intronic	525	ENSSSCT00000062410	0.5888
14_82252779_82253279	14	82252779	82253279	19.8417	0.997	0.991	4	3576	PRXL2A	Intronic	3534	ENSSSCT00000062410	0.485
14_82255897_82256397	14	82255897	82256397	6.53978	0.433	0.257	2	6694	PRXL2A	Intronic	5785	ENSSSCT00000096281	0.503
14_82261544_82262044	14	82261544	82262044	5.48418	0.773	0.522	3	12341	PRXL2A	Intronic	138	ENSSSCT00000096281	0.5709
14_82293527_82294027	14	82293527	82294027	57.9376	0.916	0.87	5	11936	TSPAN14	Distal	11936	ENSSSCT00000041992	0.5908
14_82294148_82294648	14	82294148	82294648	57.9376	0.916	0.87	5	11315	TSPAN14	Distal	11315	ENSSSCT00000041992	0.4591
14_82294990_82295490	14	82294990	82295490	8.65239	0.534	0.384	4	10473	TSPAN14	Distal	10473	ENSSSCT00000041992	0.487
14_82305395_82305895	14	82305395	82305895	3.6599	0.189	0.053	4	68	TSPAN14	Promoter	68	ENSSSCT00000041992	0.509
14_82305897_82306397	14	82305897	82306397	66.5974	0.989	0.966	5	432	TSPAN14	Intronic	123	ENSSSCT00000102346	0.7745
14_82306714_82307214	14	82306714	82307214	12.3143	0.729	0.641	4	1249	TSPAN14	Intronic	606	ENSSSCT00000011321	0.6547
14_82307227_82307727	14	82307227	82307727	19.5376	0.864	0.806	5	1762	TSPAN14	Intronic	1119	ENSSSCT00000011321	0.5729
14_82308192_82308692	14	82308192	82308692	5.53772	0.369	0.197	2	2727	TSPAN14	Intronic	2084	ENSSSCT00000011321	0.515
14_82308958_82309458	14	82308958	82309458	35.4522	0.975	0.95	5	3493	TSPAN14	Intronic	2850	ENSSSCT00000011321	0.483
14_82310033_82310533	14	82310033	82310533	6.53978	0.433	0.257	3	4568	TSPAN14	Intronic	3925	ENSSSCT00000011321	0.5289
14_82310857_82311357	14	82310857	82311357	10.1068	0.957	0.883	4	5392	TSPAN14	Intronic	4749	ENSSSCT00000011321	0.6008
14_82311995_82312495	14	82311995	82312495	5.26895	0.794	0.577	4	6530	TSPAN14	Intronic	5887	ENSSSCT00000011321	0.523
14_82312743_82313243	14	82312743	82313243	6.53978	0.433	0.257	2	7278	TSPAN14	Intronic	6635	ENSSSCT00000011321	0.5309
14_82314405_82314905	14	82314405	82314905	16.0993	0.647	0.533	4	8940	TSPAN14	Intronic	8297	ENSSSCT00000011321	0.515
14_82316537_82317037	14	82316537	82317037	9.46757	0.552	0.408	3	11072	TSPAN14	Intronic	10429	ENSSSCT00000011321	0.5709
14_82318932_82319432	14	82318932	82319432	6.41195	0.342	0.176	2	13467	TSPAN14	Intronic	12824	ENSSSCT00000011321	0.517
14_82319458_82319958	14	82319458	82319958	10.8929	0.607	0.482	4	13993	TSPAN14	Intronic	13350	ENSSSCT00000011321	0.481
14_82320861_82321361	14	82320861	82321361	28.7896	0.785	0.708	4	15396	TSPAN14	Intronic	13252	ENSSSCT00000097542	0.4591
14_82326011_82326511	14	82326011	82326511	14.9274	0.627	0.499	4	20546	TSPAN14	Intronic	8102	ENSSSCT00000097542	0.475
14_82340376_82340876	14	82340376	82340876	6.53978	0.433	0.257	3	34911	TSPAN14	Intronic	6261	ENSSSCT00000097542	0.493
14_82341633_82342133	14	82341633	82342133	18.5019	0.684	0.571	4	36168	TSPAN14	Intronic	7518	ENSSSCT00000097542	0.487
14_82344287_82344787	14	82344287	82344787	44.3207	0.869	0.812	5	34638	SH2D4B	Intronic	6673	ENSSSCT00000042338	0.5729
14_82347764_82348264	14	82347764	82348264	9.6214	0.643	0.523	4	31161	SH2D4B	Intronic	3196	ENSSSCT00000042338	0.5709
14_82348718_82349218	14	82348718	82349218	20.8456	0.775	0.697	3	30207	SH2D4B	Intronic	2242	ENSSSCT00000042338	0.519
14_82349241_82349741	14	82349241	82349741	53.0484	0.973	0.947	5	29684	SH2D4B	Intronic	1719	ENSSSCT00000042338	0.491
14_82349774_82350274	14	82349774	82350274	62.6272	0.928	0.885	5	29151	SH2D4B	Intronic	1186	ENSSSCT00000042338	0.4671
14_82350846_82351346	14	82350846	82351346	7.2043	0.453	0.296	2	28079	SH2D4B	Intronic	114	ENSSSCT00000042338	0.5549
14_82351822_82352322	14	82351822	82352322	24.9015	0.814	0.746	5	27103	SH2D4B	Intronic	860	ENSSSCT00000042338	0.507
14_82352669_82353169	14	82352669	82353169	31.5068	0.804	0.734	5	26256	SH2D4B	Intronic	1707	ENSSSCT00000042338	0.497
14_82353216_82353716	14	82353216	82353716	11.5417	0.552	0.408	3	25709	SH2D4B	Intronic	2254	ENSSSCT00000042338	0.525
14_82353947_82354447	14	82353947	82354447	28.1107	0.863	0.803	5	24978	SH2D4B	Intronic	2985	ENSSSCT00000042338	0.483
14_82357514_82358014	14	82357514	82358014	7.57888	0.488	0.327	2	21411	SH2D4B	Intronic	6552	ENSSSCT00000042338	0.5729
14_82377823_82378323	14	82377823	82378323	27.3862	0.901	0.85	5	1102	SH2D4B	Promoter	1102	ENSSSCT00000011322	0.7126
14_82408840_82409340	14	82408840	82409340	6.53978	0.433	0.257	2	29913	SH2D4B	Intronic	28977	ENSSSCT00000088576	0.4631
14_82620507_82621007	14	82620507	82621007	18.5019	0.684	0.571	2	62767	ENSSSCG00000052171	Distal	62767	ENSSSCT00000097971	0.479
14_82642411_82642911	14	82642411	82642911	19.7308	0.699	0.598	3	40863	ENSSSCG00000052171	Distal	40863	ENSSSCT00000097971	0.3892
14_82642971_82643471	14	82642971	82643471	5.86131	0.433	0.257	3	40303	ENSSSCG00000052171	Distal	40303	ENSSSCT00000097971	0.3413
14_82648810_82649310	14	82648810	82649310	4.58443	0.2	0.071	2	34464	ENSSSCG00000052171	Distal	34464	ENSSSCT00000097971	0.3952
14_82649864_82650364	14	82649864	82650364	10.8929	0.607	0.482	2	33410	ENSSSCG00000052171	Distal	33410	ENSSSCT00000097971	0.4192
14_82696941_82697441	14	82696941	82697441	14.9274	0.627	0.499	4	13665	ENSSSCG00000052171	Distal	13665	ENSSSCT00000097971	0.5868
14_82697926_82698426	14	82697926	82698426	13.7764	0.604	0.469	2	14650	ENSSSCG00000052171	Distal	14650	ENSSSCT00000097971	0.4651
14_82757037_82757537	14	82757037	82757537	5.47967	0.276	0.105	2	73761	ENSSSCG00000052171	Distal	73761	ENSSSCT00000097971	0.3613
14_83316275_83316775	14	83316275	83316775	8.86519	0.944	0.857	5	493	NRG3	Promoter	493	ENSSSCT00000038750	0.7824
14_83317015_83317515	14	83317015	83317515	3.95468	0.688	0.408	4	245	NRG3	Exonic	245	ENSSSCT00000038750	0.6946
14_83388926_83389426	14	83388926	83389426	10.8929	0.607	0.482	4	69509	ENSSSCG00000049810	Intronic	69509	ENSSSCT00000083247	0.3792
14_83565693_83566193	14	83565693	83566193	2.28226	0.161	0.034	2	246276	ENSSSCG00000049810	Intronic	246276	ENSSSCT00000083247	0.3992
14_83740284_83740784	14	83740284	83740784	4.02942	0.335	0.153	2	420867	ENSSSCG00000049810	Intronic	420867	ENSSSCT00000083247	0.3253
14_83770075_83770575	14	83770075	83770575	10.8929	0.607	0.482	4	450658	ENSSSCG00000049810	Intronic	450658	ENSSSCT00000083247	0.4331
14_83917690_83918190	14	83917690	83918190	5.48418	0.773	0.522	5	494058	ENSSSCG00000053747	Intronic	494058	ENSSSCT00000099028	0.4052
14_84204099_84204599	14	84204099	84204599	3.47344	0.392	0.181	2	207649	ENSSSCG00000053747	Intronic	207649	ENSSSCT00000099028	0.4052
14_84267782_84268282	14	84267782	84268282	8.65239	0.534	0.384	4	143966	ENSSSCG00000053747	Intronic	143966	ENSSSCT00000099028	0.4132
14_84313424_84313924	14	84313424	84313924	6.53978	0.433	0.257	3	98324	ENSSSCG00000053747	Intronic	98324	ENSSSCT00000099028	0.3373
14_84329476_84329976	14	84329476	84329976	4.70043	0.317	0.152	4	82272	ENSSSCG00000053747	Intronic	82272	ENSSSCT00000099028	0.3253
14_84382281_84382781	14	84382281	84382781	8.62248	0.66	0.425	4	29467	ENSSSCG00000053747	Intronic	29467	ENSSSCT00000099028	0.4691
14_84894249_84894749	14	84894249	84894749	2.55097	0.303	0.052	2	135032	U6	Distal	135032	ENSSSCT00000021847	0.477
14_85151217_85151717	14	85151217	85151717	5.86131	0.433	0.257	3	121934	U6	Distal	121934	ENSSSCT00000021847	0.3972
14_85152455_85152955	14	85152455	85152955	13.7764	0.604	0.469	4	123172	U6	Distal	123172	ENSSSCT00000021847	0.4691
14_85190955_85191455	14	85190955	85191455	16.5744	0.82	0.75	5	157377	ENSSSCG00000056292	Distal	157377	ENSSSCT00000096820	0.475
14_85253693_85254193	14	85253693	85254193	12.6474	0.58	0.44	3	94639	ENSSSCG00000056292	Distal	94639	ENSSSCT00000096820	0.517
14_85296706_85297206	14	85296706	85297206	8.377	0.444	0.282	4	51626	ENSSSCG00000056292	Distal	51626	ENSSSCT00000096820	0.4152
14_85300066_85300566	14	85300066	85300566	5.34397	0.331	0.161	2	48266	ENSSSCG00000056292	Distal	48266	ENSSSCT00000096820	0.475
14_85308932_85309432	14	85308932	85309432	2.49404	0.354	0.095	3	39400	ENSSSCG00000056292	Distal	39400	ENSSSCT00000096820	0.4511
14_85379617_85380117	14	85379617	85380117	13.7069	0.764	0.685	5	6000	GHITM	Distal	6000	ENSSSCT00000062745	0.475
14_85383478_85383978	14	85383478	85383978	59.8098	0.968	0.939	5	2139	GHITM	Distal	2139	ENSSSCT00000062745	0.4411
14_85384573_85385073	14	85384573	85385073	10.6478	0.592	0.456	3	1044	GHITM	Promoter	1044	ENSSSCT00000062745	0.3413
14_85385334_85385834	14	85385334	85385834	29.6679	0.995	0.987	5	283	GHITM	Promoter	283	ENSSSCT00000062745	0.5749
14_85386030_85386530	14	85386030	85386530	22.2412	0.728	0.635	5	411	GHITM	Intronic	411	ENSSSCT00000062745	0.4611
14_85421613_85422113	14	85421613	85422113	7.06507	0.864	0.683	2	294	ENSSSCG00000051217	Exonic	294	ENSSSCT00000078388	0.495
14_85423605_85424105	14	85423605	85424105	4.02942	0.335	0.153	3	2286	ENSSSCG00000051217	Exonic	2286	ENSSSCT00000078388	0.523
14_85424257_85424757	14	85424257	85424757	10.4113	0.953	0.869	4	2535	ENSSSCG00000063371	Exonic	2535	ENSSSCT00000097390	0.519
14_85429835_85430335	14	85429835	85430335	2.35358	0.155	0.023	2	132	CDHR1	Exonic	60	ENSSSCT00000079884	0.7066
14_85441371_85441871	14	85441371	85441871	8.377	0.444	0.282	2	11668	CDHR1	Intronic	11474	ENSSSCT00000079884	0.5349
14_85477447_85477947	14	85477447	85477947	20.8456	0.775	0.697	5	4161	LRIT1	Exonic	4161	ENSSSCT00000053902	0.6667
14_85487452_85487952	14	85487452	85487952	7.52384	0.489	0.341	3	2530	RGR	Intronic	2410	ENSSSCT00000072811	0.479
14_85489508_85490008	14	85489508	85490008	6.53978	0.433	0.257	2	4586	RGR	Intronic	4466	ENSSSCT00000072811	0.509
14_85492059_85492559	14	85492059	85492559	8.86519	0.944	0.857	3	7137	RGR	Intronic	7017	ENSSSCT00000072811	0.5529
14_85497343_85497843	14	85497343	85497843	13.5712	0.704	0.604	4	12421	RGR	Distal	12301	ENSSSCT00000072811	0.6467
14_85497899_85498399	14	85497899	85498399	3.32923	0.091	0.008	2	12977	RGR	Distal	12857	ENSSSCT00000072811	0.6228
14_85502079_85502579	14	85502079	85502579	27.4509	0.775	0.697	3	17157	RGR	Distal	17037	ENSSSCT00000072811	0.4471
14_85503511_85504011	14	85503511	85504011	2.49404	0.354	0.095	2	18589	RGR	Distal	18469	ENSSSCT00000072811	0.4511
14_85504021_85504521	14	85504021	85504521	56.3899	0.911	0.861	4	19099	RGR	Distal	18979	ENSSSCT00000072811	0.4192
14_85519165_85519665	14	85519165	85519665	13.9831	0.984	0.949	5	24710	CCSER2	Distal	24710	ENSSSCT00000031701	0.4711
14_85533992_85534492	14	85533992	85534492	7.5725	0.92	0.668	2	9883	CCSER2	Distal	9883	ENSSSCT00000031701	0.4152
14_85543747_85544247	14	85543747	85544247	272.316	0.995	0.98	2	128	CCSER2	Promoter	128	ENSSSCT00000031701	0.6687
14_85545855_85546355	14	85545855	85546355	11.8571	0.626	0.491	2	1978	CCSER2	Intronic	1905	ENSSSCT00000045311	0.3673
14_85550382_85550882	14	85550382	85550882	6.41195	0.342	0.176	2	6505	CCSER2	Intronic	6432	ENSSSCT00000045311	0.4092
14_85580596_85581096	14	85580596	85581096	9.40484	0.485	0.308	2	5271	ENSSSCG00000027329	Intronic	5271	ENSSSCT00000029089	0.3653
14_85595223_85595723	14	85595223	85595723	7.52384	0.489	0.341	2	19898	ENSSSCG00000027329	Intronic	14633	ENSSSCT00000011332	0.4072
14_85681159_85681659	14	85681159	85681659	8.377	0.444	0.282	2	88523	ENSSSCG00000057213	Distal	71301	ENSSSCT00000011332	0.3992
14_85683341_85683841	14	85683341	85683841	10.4603	0.521	0.362	2	86341	ENSSSCG00000057213	Distal	73483	ENSSSCT00000011332	0.5689
14_85686235_85686735	14	85686235	85686735	3.95468	0.688	0.408	2	83447	ENSSSCG00000057213	Distal	76377	ENSSSCT00000011332	0.5808
14_85711273_85711773	14	85711273	85711773	31.5068	0.804	0.734	5	58409	ENSSSCG00000057213	Distal	58409	ENSSSCT00000095556	0.4291
14_85734147_85734647	14	85734147	85734647	12.8407	0.78	0.552	3	35535	ENSSSCG00000057213	Distal	35535	ENSSSCT00000095556	0.4691
14_85778988_85779488	14	85778988	85779488	3.59737	0.178	0.043	2	9304	ENSSSCG00000057213	Distal	9304	ENSSSCT00000095556	0.497
14_85818991_85819491	14	85818991	85819491	16.952	0.726	0.628	3	49307	ENSSSCG00000057213	Distal	49307	ENSSSCT00000095556	0.475
14_85868786_85869286	14	85868786	85869286	13.2446	0.663	0.547	5	34013	ENSSSCG00000059672	Distal	34013	ENSSSCT00000100583	0.4371
14_85907657_85908157	14	85907657	85908157	11.0643	0.635	0.506	5	4856	ENSSSCG00000059672	Distal	4856	ENSSSCT00000100583	0.485
14_85913276_85913776	14	85913276	85913776	7.57888	0.488	0.327	2	10475	ENSSSCG00000059672	Distal	10475	ENSSSCT00000100583	0.4311
14_86057410_86057910	14	86057410	86057910	4.70043	0.317	0.152	5	74997	U6	Distal	74997	ENSSSCT00000021008	0.4032
14_86059159_86059659	14	86059159	86059659	13.2446	0.663	0.547	3	73248	U6	Distal	73248	ENSSSCT00000021008	0.4232
14_86066457_86066957	14	86066457	86066957	6.41195	0.342	0.176	2	65950	U6	Distal	65950	ENSSSCT00000021008	0.3353
14_86331993_86332493	14	86331993	86332493	2.05857	0.065	0.012	2	91379	ENSSSCG00000053592	Distal	91379	ENSSSCT00000097130	0.5329
14_86718942_86719442	14	86718942	86719442	8.377	0.444	0.282	3	104304	ENSSSCG00000044759	Intronic	104304	ENSSSCT00000070290	0.5469
14_86719481_86719981	14	86719481	86719981	5.47967	0.276	0.105	3	103765	ENSSSCG00000044759	Intronic	103765	ENSSSCT00000070290	0.5669
14_86740841_86741341	14	86740841	86741341	4.70043	0.317	0.152	2	82405	ENSSSCG00000044759	Intronic	82405	ENSSSCT00000070290	0.4471
14_86748392_86748892	14	86748392	86748892	24.9015	0.814	0.746	5	74854	ENSSSCG00000044759	Intronic	74854	ENSSSCT00000070290	0.499
14_86750989_86751489	14	86750989	86751489	6.41336	0.419	0.239	2	72257	ENSSSCG00000044759	Intronic	72257	ENSSSCT00000070290	0.4072
14_86751624_86752124	14	86751624	86752124	4.58443	0.2	0.071	2	71622	ENSSSCG00000044759	Intronic	71622	ENSSSCT00000070290	0.4671
14_87223791_87224291	14	87223791	87224291	3.95468	0.688	0.408	2	3091	GRID1	Intronic	3091	ENSSSCT00000011333	0.6347
14_87226893_87227393	14	87226893	87227393	10.5235	0.938	0.782	2	9	GRID1	Promoter	9	ENSSSCT00000011333	0.8064
14_87254077_87254577	14	87254077	87254577	6.53978	0.433	0.257	2	9363	ENSSSCG00000040511	Distal	9363	ENSSSCT00000043244	0.4092
14_87448374_87448874	14	87448374	87448874	6.41195	0.342	0.176	2	139918	WAPL	Distal	72744	ENSSSCT00000011339	0.519
14_87576285_87576785	14	87576285	87576785	10.6478	0.592	0.456	3	12007	WAPL	Intronic	12007	ENSSSCT00000054933	0.3812
14_87577998_87578498	14	87577998	87578498	7.37874	0.397	0.225	2	10294	WAPL	Intronic	10294	ENSSSCT00000054933	0.4371
14_87582953_87583453	14	87582953	87583453	12.0559	0.637	0.514	3	5339	WAPL	Intronic	5339	ENSSSCT00000054933	0.4072
14_87583906_87584406	14	87583906	87584406	7.2043	0.453	0.296	4	4386	WAPL	Intronic	4386	ENSSSCT00000054933	0.3772
14_87587526_87588026	14	87587526	87588026	17.291	0.666	0.557	5	766	WAPL	Intronic	766	ENSSSCT00000054933	0.5689
14_87588327_87588827	14	87588327	87588827	19.884	0.993	0.972	2	33	WAPL	Promoter	33	ENSSSCT00000054933	0.7405
14_87588922_87589422	14	87588922	87589422	12.6474	0.58	0.44	3	628	WAPL	Promoter	628	ENSSSCT00000054933	0.5509
14_87589691_87590191	14	87589691	87590191	4.31977	0.222	0.092	2	1397	WAPL	Promoter	1397	ENSSSCT00000054933	0.4052
14_87599050_87599550	14	87599050	87599550	5.26895	0.794	0.577	2	10756	WAPL	Distal	10756	ENSSSCT00000054933	0.6128
14_87599656_87600156	14	87599656	87600156	31.3604	0.897	0.752	5	11362	WAPL	Distal	11362	ENSSSCT00000054933	0.5569
14_87630505_87631005	14	87630505	87631005	8.65239	0.534	0.384	4	16482	OPN4	Distal	16482	ENSSSCT00000052092	0.5589
14_87642600_87643100	14	87642600	87643100	2.50526	0.371	0.121	2	4387	OPN4	Distal	4387	ENSSSCT00000052092	0.3473
14_87660614_87661114	14	87660614	87661114	15.3261	0.723	0.503	3	1920	ENSSSCG00000010359	Intronic	287	ENSSSCT00000011341	0.6228
14_87700288_87700788	14	87700288	87700788	21.6428	0.843	0.779	5	2729	ENSSSCG00000060206	Distal	2729	ENSSSCT00000051142	0.7206
14_87742255_87742755	14	87742255	87742755	8.74634	0.62	0.349	2	45	BMPR1A	Promoter	45	ENSSSCT00000046751	0.521
14_87742940_87743440	14	87742940	87743440	35.5902	0.912	0.863	5	730	BMPR1A	Intronic	730	ENSSSCT00000046751	0.7725
14_87743506_87744006	14	87743506	87744006	13.0938	0.657	0.54	2	1296	BMPR1A	Intronic	1296	ENSSSCT00000046751	0.7026
14_87775506_87776006	14	87775506	87776006	13.6656	0.546	0.158	2	33296	BMPR1A	Intronic	33296	ENSSSCT00000046751	0.4172
14_87902417_87902917	14	87902417	87902917	24.8161	0.752	0.665	2	1991	SNCG	Promoter	1991	ENSSSCT00000044547	0.485
14_87919175_87919675	14	87919175	87919675	37.8595	0.899	0.847	5	3082	MMRN2	Intronic	3082	ENSSSCT00000011345	0.5948
14_87931281_87931781	14	87931281	87931781	11.3403	0.994	0.982	5	1383	ENSSSCG00000051357	Promoter	1383	ENSSSCT00000083969	0.6567
14_87931869_87932369	14	87931869	87932369	36.368	0.891	0.836	5	1971	ENSSSCG00000051357	Promoter	1971	ENSSSCT00000083969	0.5469
14_87933175_87933675	14	87933175	87933675	4.58443	0.2	0.071	3	3277	ENSSSCG00000051357	Distal	3277	ENSSSCT00000083969	0.485
14_87964799_87965299	14	87964799	87965299	30.1417	0.795	0.724	5	27264	ENSSSCG00000026339	Distal	27264	ENSSSCT00000011343	0.483
14_87997752_87998252	14	87997752	87998252	21.6428	0.843	0.779	5	7517	GLUD1	Intronic	7242	ENSSSCT00000074756	0.4271
14_88003136_88003636	14	88003136	88003636	8.377	0.444	0.282	4	2133	GLUD1	Intronic	1858	ENSSSCT00000074756	0.4591
14_88003871_88004371	14	88003871	88004371	20.9776	0.714	0.62	5	1398	GLUD1	Promoter	1123	ENSSSCT00000074756	0.3872
14_88004963_88005463	14	88004963	88005463	10.5502	0.883	0.721	5	306	GLUD1	Promoter	31	ENSSSCT00000074756	0.7246
14_88005473_88005973	14	88005473	88005973	148.914	0.998	0.996	5	111	SHLD2	Promoter	75	ENSSSCT00000051318	0.7365
14_88006920_88007420	14	88006920	88007420	17.291	0.666	0.557	3	1558	SHLD2	Promoter	1522	ENSSSCT00000051318	0.3752
14_88010946_88011446	14	88010946	88011446	14.2676	0.817	0.632	5	5584	SHLD2	Intronic	5548	ENSSSCT00000051318	0.3313
14_88012195_88012695	14	88012195	88012695	4.02942	0.335	0.153	3	6833	SHLD2	Intronic	6797	ENSSSCT00000051318	0.499
14_88019449_88019949	14	88019449	88019949	5.62317	0.929	0.831	3	14087	SHLD2	Intronic	14051	ENSSSCT00000051318	0.3733
14_88021783_88022283	14	88021783	88022283	5.47967	0.276	0.105	2	16421	SHLD2	Intronic	16385	ENSSSCT00000051318	0.3912
14_88022312_88022812	14	88022312	88022812	34.2745	0.821	0.754	3	16950	SHLD2	Intronic	16914	ENSSSCT00000051318	0.3852
14_88039041_88039541	14	88039041	88039541	8.65239	0.534	0.384	2	33679	SHLD2	Intronic	33643	ENSSSCT00000051318	0.4471
14_88047134_88047634	14	88047134	88047634	14.2676	0.817	0.632	3	41772	SHLD2	Intronic	41736	ENSSSCT00000051318	0.4351
14_88049923_88050423	14	88049923	88050423	26.2855	0.826	0.76	5	44561	SHLD2	Intronic	44525	ENSSSCT00000051318	0.3713
14_88057657_88058157	14	88057657	88058157	13.9831	0.984	0.949	5	52295	SHLD2	Intronic	52259	ENSSSCT00000051318	0.4351
14_88058623_88059123	14	88058623	88059123	35.6767	0.829	0.765	5	53261	SHLD2	Intronic	53225	ENSSSCT00000051318	0.4391
14_88062521_88063021	14	88062521	88063021	2.54805	0.436	0.177	2	57159	SHLD2	Exonic	57123	ENSSSCT00000051318	0.3852
14_88068216_88068716	14	88068216	88068716	14.3559	0.686	0.582	4	62854	SHLD2	Intronic	62818	ENSSSCT00000051318	0.3533
14_88069396_88069896	14	88069396	88069896	4.57619	0.287	0.126	2	62450	ENSSSCG00000028341	Intronic	62450	ENSSSCT00000027068	0.4551
14_88069966_88070466	14	88069966	88070466	42.4004	0.919	0.873	5	61880	ENSSSCG00000028341	Intronic	61880	ENSSSCT00000027068	0.4152
14_88098351_88098851	14	88098351	88098851	31.3604	0.897	0.752	2	33495	ENSSSCG00000028341	Intronic	33495	ENSSSCT00000027068	0.4391
14_88106006_88106506	14	88106006	88106506	17.198	0.876	0.711	3	25840	ENSSSCG00000028341	Intronic	25840	ENSSSCT00000027068	0.4092
14_88107241_88107741	14	88107241	88107741	3.79073	0.643	0.387	2	24605	ENSSSCG00000028341	Intronic	24605	ENSSSCT00000027068	0.475
14_88118532_88119032	14	88118532	88119032	17.291	0.666	0.557	2	13314	ENSSSCG00000028341	Intronic	13314	ENSSSCT00000027068	0.505
14_88131887_88132387	14	88131887	88132387	4.09761	0.207	0.084	2	39	ENSSSCG00000028341	Promoter	39	ENSSSCT00000027068	0.7365
14_88151864_88152364	14	88151864	88152364	6.60747	0.411	0.21	4	6833	ENSSSCG00000036770	Distal	6833	ENSSSCT00000052402	0.7525
14_88162127_88162627	14	88162127	88162627	11.1531	0.741	0.49	2	3428	ENSSSCG00000036770	Distal	3428	ENSSSCT00000052402	0.5888
14_88166735_88167235	14	88166735	88167235	15.2872	0.955	0.88	3	8036	ENSSSCG00000036770	Distal	8036	ENSSSCT00000052402	0.6527
14_88171223_88171723	14	88171223	88171723	47.2834	0.881	0.823	3	8118	ENSSSCG00000055059	Distal	8118	ENSSSCT00000106777	0.6248
14_88193048_88193548	14	88193048	88193548	7.37874	0.397	0.225	3	13705	ENSSSCG00000055059	Distal	13705	ENSSSCT00000106777	0.4012
14_88204113_88204613	14	88204113	88204613	6.53978	0.433	0.257	2	24770	ENSSSCG00000055059	Distal	24770	ENSSSCT00000106777	0.4631
14_88206034_88206534	14	88206034	88206534	2.41336	0.322	0.102	2	26691	ENSSSCG00000055059	Distal	26691	ENSSSCT00000106777	0.4491
14_88216871_88217371	14	88216871	88217371	14.4578	0.686	0.582	2	31131	ENSSSCG00000058676	Distal	31131	ENSSSCT00000102852	0.495
14_88272755_88273255	14	88272755	88273255	14.5971	0.564	0.166	2	6715	ENSSSCG00000010369	Distal	6715	ENSSSCT00000011351	0.6427
14_88273288_88273788	14	88273288	88273788	48.7793	0.886	0.832	5	6182	ENSSSCG00000010369	Distal	6182	ENSSSCT00000011351	0.6607
14_88276111_88276611	14	88276111	88276611	5.47967	0.276	0.105	2	3359	ENSSSCG00000010369	Distal	3359	ENSSSCT00000011351	0.7425
14_88315997_88316497	14	88315997	88316497	13.2446	0.663	0.547	5	21700	ENSSSCG00000010370	Exonic	16229	ENSSSCT00000074050	0.483
14_88317885_88318385	14	88317885	88318385	11.5417	0.552	0.408	2	19812	ENSSSCG00000010370	Exonic	14341	ENSSSCT00000074050	0.503
14_88334707_88335207	14	88334707	88335207	8.78545	0.905	0.685	2	2990	ENSSSCG00000010370	Intronic	2035	ENSSSCT00000068737	0.5349
14_88337329_88337829	14	88337329	88337829	56.5627	0.961	0.929	5	368	ENSSSCG00000010370	Intronic	111	ENSSSCT00000011352	0.5489
14_88337856_88338356	14	88337856	88338356	23.533	0.802	0.729	4	157	ENSSSCG00000010370	Promoter	157	ENSSSCT00000094160	0.495
14_88338387_88338887	14	88338387	88338887	27.2931	0.936	0.896	5	688	ENSSSCG00000010370	Promoter	688	ENSSSCT00000094160	0.4311
14_88338949_88339449	14	88338949	88339449	6.41195	0.342	0.176	2	1250	ENSSSCG00000010370	Promoter	1250	ENSSSCT00000094160	0.5349
14_88340577_88341077	14	88340577	88341077	12.0559	0.637	0.514	5	2878	ENSSSCG00000010370	Intronic	2878	ENSSSCT00000094160	0.5489
14_88341477_88341977	14	88341477	88341977	26.1264	0.764	0.685	3	3778	ENSSSCG00000010370	Exonic	3778	ENSSSCT00000094160	0.509
14_88472284_88472784	14	88472284	88472784	6.53978	0.433	0.257	2	1482	ENSSSCG00000063009	Promoter	1482	ENSSSCT00000100735	0.3932
14_88473825_88474325	14	88473825	88474325	73.8307	0.952	0.917	5	46	ZNF488	Promoter	46	ENSSSCT00000056270	0.7625
14_88505156_88505656	14	88505156	88505656	6.18701	0.696	0.454	2	895	RBP3	Promoter	895	ENSSSCT00000094304	0.481
14_88511426_88511926	14	88511426	88511926	7.37874	0.397	0.225	2	1698	GDF2	Intronic	1698	ENSSSCT00000011357	0.491
14_88552996_88553496	14	88552996	88553496	43.9358	0.925	0.881	4	18536	GDF10	Distal	18536	ENSSSCT00000011358	0.4391
14_88587543_88588043	14	88587543	88588043	3.6599	0.189	0.053	2	53083	GDF10	Distal	53083	ENSSSCT00000011358	0.475
14_88636395_88636895	14	88636395	88636895	11.5417	0.552	0.408	3	80484	ENSSSCG00000052288	Distal	80484	ENSSSCT00000105062	0.483
14_88838819_88839319	14	88838819	88839319	14.4578	0.686	0.582	3	598	PTPN20	Promoter	598	ENSSSCT00000100320	0.5968
14_88877316_88877816	14	88877316	88877816	7.37874	0.397	0.225	2	39095	PTPN20	Intronic	39095	ENSSSCT00000100320	0.523
14_88878119_88878619	14	88878119	88878619	23.521	0.74	0.651	4	39898	PTPN20	Intronic	39898	ENSSSCT00000100320	0.497
14_88972833_88973333	14	88972833	88973333	8.65239	0.534	0.384	2	6894	FRMPD2	Distal	6894	ENSSSCT00000011361	0.4491
14_88986483_88986983	14	88986483	88986983	8.4406	0.401	0.099	2	2215	MAPK8	Distal	2215	ENSSSCT00000036610	0.4371
14_88988543_88989043	14	88988543	88989043	286.722	0.996	0.983	2	155	MAPK8	Promoter	155	ENSSSCT00000036610	0.7325
14_88989304_88989804	14	88989304	88989804	7.09999	0.855	0.557	2	604	MAPK8	Intronic	291	ENSSSCT00000011362	0.6727
14_89121737_89122237	14	89121737	89122237	8.65239	0.534	0.384	3	104153	ENSSSCG00000049931	Intronic	39202	ENSSSCT00000073453	0.6148
14_89123525_89124025	14	89123525	89124025	11.5417	0.552	0.408	2	102365	ENSSSCG00000049931	Intronic	37414	ENSSSCT00000073453	0.6208
14_89140873_89141373	14	89140873	89141373	4.83569	0.574	0.279	3	85017	ENSSSCG00000049931	Intronic	20066	ENSSSCT00000073453	0.7904
14_89142531_89143031	14	89142531	89143031	10.1068	0.957	0.883	2	83359	ENSSSCG00000049931	Intronic	18408	ENSSSCT00000073453	0.4092
14_89148026_89148526	14	89148026	89148526	3.79073	0.643	0.387	2	77864	ENSSSCG00000049931	Intronic	12913	ENSSSCT00000073453	0.3513
14_89167838_89168338	14	89167838	89168338	22.1807	0.789	0.714	5	58052	ENSSSCG00000049931	Intronic	6897	ENSSSCT00000073453	0.4431
14_89168358_89168858	14	89168358	89168858	1.98574	0.031	0.004	3	57532	ENSSSCG00000049931	Intronic	7417	ENSSSCT00000073453	0.5569
14_89169501_89170001	14	89169501	89170001	7.37874	0.397	0.225	2	56389	ENSSSCG00000049931	Intronic	8560	ENSSSCT00000073453	0.497
14_89174426_89174926	14	89174426	89174926	34.2745	0.821	0.754	3	51464	ENSSSCG00000049931	Intronic	13485	ENSSSCT00000073453	0.493
14_89192733_89193233	14	89192733	89193233	8.93606	0.539	0.256	2	33157	ENSSSCG00000049931	Intronic	100	ENSSSCT00000022910	0.7325
14_89193248_89193748	14	89193248	89193748	3.95468	0.688	0.408	2	32642	ENSSSCG00000049931	Intronic	413	ENSSSCT00000022910	0.6487
14_89204045_89204545	14	89204045	89204545	7.16185	0.901	0.768	4	21845	ENSSSCG00000049931	Intronic	11210	ENSSSCT00000022910	0.523
14_89271440_89271940	14	89271440	89271940	9.40484	0.485	0.308	2	45548	ENSSSCG00000049931	Intronic	11377	ENSSSCT00000045570	0.5649
14_89274422_89274922	14	89274422	89274922	26.2855	0.826	0.76	3	48530	ENSSSCG00000049931	Intronic	8395	ENSSSCT00000045570	0.495
14_89282901_89283401	14	89282901	89283401	16.0993	0.647	0.533	5	48122	ARHGAP22	Intronic	76	ENSSSCT00000088516	0.6527
14_89289206_89289706	14	89289206	89289706	3.72976	0.121	0.033	2	41817	ARHGAP22	Intronic	6381	ENSSSCT00000088516	0.5449
14_89313195_89313695	14	89313195	89313695	7.57888	0.488	0.327	3	17828	ARHGAP22	Intronic	17828	ENSSSCT00000044031	0.4152
14_89317962_89318462	14	89317962	89318462	16.5744	0.82	0.75	5	13061	ARHGAP22	Intronic	13061	ENSSSCT00000044031	0.501
14_89330838_89331338	14	89330838	89331338	7.16185	0.901	0.768	5	185	ARHGAP22	Intronic	185	ENSSSCT00000044031	0.6367
14_89333994_89334494	14	89333994	89334494	12.0559	0.637	0.514	2	2969	ARHGAP22	Distal	2969	ENSSSCT00000044031	0.515
14_89360039_89360539	14	89360039	89360539	8.3189	0.507	0.346	4	6845	WDFY4	Intronic	6763	ENSSSCT00000098627	0.491
14_89361337_89361837	14	89361337	89361837	4.57619	0.287	0.126	3	8143	WDFY4	Intronic	8061	ENSSSCT00000098627	0.4431
14_89369678_89370178	14	89369678	89370178	4.58443	0.2	0.071	3	16484	WDFY4	Intronic	16402	ENSSSCT00000098627	0.4631
14_89371539_89372039	14	89371539	89372039	8.32678	0.588	0.451	3	18345	WDFY4	Intronic	18263	ENSSSCT00000098627	0.4491
14_89376470_89376970	14	89376470	89376970	45.4809	0.93	0.887	5	23276	WDFY4	Intronic	23194	ENSSSCT00000098627	0.4391
14_89385519_89386019	14	89385519	89386019	13.2446	0.663	0.547	3	32325	WDFY4	Intronic	32243	ENSSSCT00000098627	0.5389
14_89405035_89405535	14	89405035	89405535	15.1275	0.794	0.72	4	51841	WDFY4	Intronic	51759	ENSSSCT00000098627	0.3972
14_89408894_89409394	14	89408894	89409394	14.9274	0.627	0.499	4	55700	WDFY4	Intronic	55618	ENSSSCT00000098627	0.5529
14_89409575_89410075	14	89409575	89410075	57.9376	0.916	0.87	5	56381	WDFY4	Intronic	56299	ENSSSCT00000098627	0.493
14_89469739_89470239	14	89469739	89470239	9.75797	0.573	0.426	2	30487	ssc-mir-9835	Intronic	30487	ENSSSCT00000054016	0.4651
14_89473229_89473729	14	89473229	89473729	8.32678	0.588	0.451	2	26997	ssc-mir-9835	Intronic	26997	ENSSSCT00000054016	0.4711
14_89481005_89481505	14	89481005	89481505	7.57888	0.488	0.327	2	19221	ssc-mir-9835	Intronic	19221	ENSSSCT00000054016	0.509
14_89547551_89548051	14	89547551	89548051	4.57619	0.287	0.126	3	29501	LRRC18	Intronic	29501	ENSSSCT00000011367	0.4531
14_89621301_89621801	14	89621301	89621801	12.3143	0.729	0.641	5	21303	ENSSSCG00000057319	Intronic	21303	ENSSSCT00000104699	0.489
14_89641463_89641963	14	89641463	89641963	2.47617	0.318	0.049	2	1141	ENSSSCG00000057319	Promoter	1141	ENSSSCT00000104699	0.4072
14_89707838_89708338	14	89707838	89708338	6.41195	0.342	0.176	2	21473	ENSSSCG00000010386	Intronic	21473	ENSSSCT00000011369	0.4691
14_89837673_89838173	14	89837673	89838173	9.40484	0.485	0.308	2	29751	U6	Distal	29751	ENSSSCT00000021336	0.485
14_89869117_89869617	14	89869117	89869617	2.79406	0.095	0.017	2	21960	ENSSSCG00000062957	Distal	21960	ENSSSCT00000098019	0.515
14_89977876_89978376	14	89977876	89978376	7.50387	0.792	0.584	4	2095	DRGX	Distal	2095	ENSSSCT00000051256	0.6168
14_90000729_90001229	14	90000729	90001229	3.15588	0.105	0.022	2	6125	ENSSSCG00000061821	Distal	6125	ENSSSCT00000103404	0.4152
14_90038025_90038525	14	90038025	90038525	23.533	0.802	0.729	5	7941	ENSSSCG00000059576	Distal	7941	ENSSSCT00000102111	0.3752
14_90061494_90061994	14	90061494	90061994	10.0767	0.684	0.443	2	14140	ENSSSCG00000010391	Intronic	14140	ENSSSCT00000011375	0.505
14_90073979_90074479	14	90073979	90074479	7.57888	0.488	0.327	3	1655	ENSSSCG00000010391	Intronic	1655	ENSSSCT00000011375	0.4591
14_90074745_90075245	14	90074745	90075245	14.4578	0.686	0.582	2	889	ENSSSCG00000010391	Intronic	889	ENSSSCT00000011375	0.4251
14_90075643_90076143	14	90075643	90076143	78.7362	0.96	0.927	5	7	ENSSSCG00000010391	Promoter	7	ENSSSCT00000011375	0.6647
14_90113128_90113628	14	90113128	90113628	6.85702	0.33	0.076	2	465	SLC18A3	Promoter	465	ENSSSCT00000025419	0.7186
14_90117303_90117803	14	90117303	90117803	2.28226	0.161	0.034	2	88	CHAT	Promoter	88	ENSSSCT00000011376	0.6667
14_90235238_90235738	14	90235238	90235738	24.136	0.913	0.866	5	880	OGDHL	Intronic	17	ENSSSCT00000011378	0.6846
14_90270500_90271000	14	90270500	90271000	11.5417	0.552	0.408	3	34380	OGDHL	Distal	34380	ENSSSCT00000043899	0.4251
14_90278115_90278615	14	90278115	90278615	5.86131	0.433	0.257	3	41995	OGDHL	Distal	41995	ENSSSCT00000043899	0.4391
14_90299319_90299819	14	90299319	90299819	3.79073	0.643	0.387	3	63199	OGDHL	Distal	63199	ENSSSCT00000043899	0.4591
14_90361460_90361960	14	90361460	90361960	5.47967	0.276	0.105	2	119278	PARG	Intronic	119268	ENSSSCT00000103882	0.3892
14_90386463_90386963	14	90386463	90386963	13.7764	0.604	0.469	2	94275	PARG	Intronic	94265	ENSSSCT00000103882	0.3952
14_90389376_90389876	14	90389376	90389876	30.1417	0.795	0.724	5	91362	PARG	Intronic	91352	ENSSSCT00000103882	0.3912
14_90434473_90434973	14	90434473	90434973	47.0361	0.936	0.896	5	46265	PARG	Intronic	46255	ENSSSCT00000103882	0.4331
14_90435213_90435713	14	90435213	90435713	2.91972	0.056	0.009	2	45525	PARG	Intronic	45515	ENSSSCT00000103882	0.2894
14_90435886_90436386	14	90435886	90436386	48.7793	0.886	0.832	4	44852	PARG	Intronic	44842	ENSSSCT00000103882	0.3633
14_90437278_90437778	14	90437278	90437778	31.9671	0.866	0.809	5	43460	PARG	Intronic	43450	ENSSSCT00000103882	0.3772
14_90438077_90438577	14	90438077	90438577	19.5285	0.76	0.675	4	42661	PARG	Intronic	42651	ENSSSCT00000103882	0.499
14_90445849_90446349	14	90445849	90446349	17.291	0.666	0.557	3	34889	PARG	Intronic	34879	ENSSSCT00000103882	0.4271
14_90446840_90447340	14	90446840	90447340	5.53772	0.369	0.197	3	33898	PARG	Intronic	33888	ENSSSCT00000103882	0.4012
14_90469935_90470435	14	90469935	90470435	2.41336	0.322	0.102	2	10803	PARG	Intronic	10793	ENSSSCT00000103882	0.3573
14_90477574_90478074	14	90477574	90478074	7.2043	0.453	0.296	2	3164	PARG	Intronic	3154	ENSSSCT00000103882	0.4331
14_90480268_90480768	14	90480268	90480768	9.46757	0.552	0.408	2	470	PARG	Promoter	460	ENSSSCT00000103882	0.6567
14_90480819_90481319	14	90480819	90481319	19.632	0.775	0.697	5	0	TIMM23B	Promoter	0	ENSSSCT00000041673	0.6367
14_90516352_90516852	14	90516352	90516852	18.2303	0.744	0.659	3	11947	ENSSSCG00000039871	Intronic	11947	ENSSSCT00000062907	0.3772
14_90529765_90530265	14	90529765	90530265	6.23646	0.541	0.246	2	1102	NCOA4	Intronic	1102	ENSSSCT00000011383	0.3852
14_90530909_90531409	14	90530909	90531409	58.182	0.965	0.936	5	40	NCOA4	Promoter	40	ENSSSCT00000011383	0.5749
14_90554547_90555047	14	90554547	90555047	39.9508	0.851	0.791	5	23678	NCOA4	Intronic	23678	ENSSSCT00000011383	0.497
14_90581584_90582084	14	90581584	90582084	26.8533	0.944	0.851	2	597	ENSSSCG00000010401	Promoter	597	ENSSSCT00000073782	0.4631
14_90582240_90582740	14	90582240	90582740	21.051	0.883	0.827	5	57	ENSSSCG00000010401	Promoter	13	ENSSSCT00000091321	0.6307
14_90582797_90583297	14	90582797	90583297	3.00865	0.187	0.031	2	281	ENSSSCG00000010400	Promoter	281	ENSSSCT00000011384	0.511
14_90643367_90643867	14	90643367	90643867	8.86519	0.944	0.857	4	34	ZFAND4	Promoter	34	ENSSSCT00000011386	0.7006
14_90725258_90725758	14	90725258	90725758	27.2931	0.936	0.896	5	65	MARCHF8	Promoter	65	ENSSSCT00000095994	0.6447
14_90810034_90810534	14	90810034	90810534	7.5725	0.92	0.668	2	84709	MARCHF8	Intronic	25866	ENSSSCT00000092395	0.4591
14_90860867_90861367	14	90860867	90861367	17.198	0.876	0.711	3	45976	ALOX5	Intronic	45976	ENSSSCT00000033520	0.6866
14_90866150_90866650	14	90866150	90866650	15.1275	0.794	0.72	5	40693	ALOX5	Intronic	40693	ENSSSCT00000033520	0.6188
14_90866887_90867387	14	90866887	90867387	59.3728	0.996	0.991	5	39956	ALOX5	Intronic	39956	ENSSSCT00000033520	0.5329
14_90885509_90886009	14	90885509	90886009	12.6474	0.58	0.44	2	21334	ALOX5	Intronic	21334	ENSSSCT00000033520	0.4471
14_90906861_90907361	14	90906861	90907361	4.75214	0.587	0.305	3	16	ALOX5	Promoter	16	ENSSSCT00000033520	0.6647
14_91095842_91096342	14	91095842	91096342	3.15588	0.105	0.022	3	1685	ZNF22	Promoter	1685	ENSSSCT00000045694	0.4591
14_91096560_91097060	14	91096560	91097060	44.96	0.951	0.916	5	2403	ZNF22	Distal	2403	ENSSSCT00000045694	0.6946
14_91106500_91107000	14	91106500	91107000	5.48418	0.773	0.522	2	7690	DEPP1	Intronic	7690	ENSSSCT00000083796	0.519
14_91138292_91138792	14	91138292	91138792	40.5219	0.986	0.969	5	13181	RASSF4	Distal	13181	ENSSSCT00000030692	0.6766
14_91153004_91153504	14	91153004	91153504	12.6474	0.58	0.44	2	16557	TMEM72	Intronic	16540	ENSSSCT00000052872	0.5629
14_91153528_91154028	14	91153528	91154028	6.41195	0.342	0.176	3	16033	TMEM72	Intronic	16016	ENSSSCT00000052872	0.6028
14_91155778_91156278	14	91155778	91156278	3.92237	0.635	0.23	2	13783	TMEM72	Intronic	13766	ENSSSCT00000052872	0.491
14_91169673_91170173	14	91169673	91170173	10.7273	0.976	0.895	2	110	TMEM72	Promoter	110	ENSSSCT00000011396	0.6048
14_91170272_91170772	14	91170272	91170772	14.8624	0.734	0.644	4	709	TMEM72	Promoter	709	ENSSSCT00000011396	0.4152
14_91174381_91174881	14	91174381	91174881	12.8407	0.78	0.552	3	4818	TMEM72	Distal	4818	ENSSSCT00000011396	0.517
14_91188071_91188571	14	91188071	91188571	40.8761	0.913	0.866	5	18508	TMEM72	Distal	18508	ENSSSCT00000011396	0.4391
14_91188656_91189156	14	91188656	91189156	4.02942	0.335	0.153	3	19093	TMEM72	Distal	19093	ENSSSCT00000011396	0.491
14_91189508_91190008	14	91189508	91190008	8.71062	0.92	0.792	5	19945	TMEM72	Distal	19945	ENSSSCT00000011396	0.4611
14_91272002_91272502	14	91272002	91272502	7.57888	0.488	0.327	4	14627	ENSSSCG00000062809	Distal	14627	ENSSSCT00000095816	0.503
14_91310636_91311136	14	91310636	91311136	3.15588	0.105	0.022	2	5575	ENSSSCG00000059325	Exonic	5575	ENSSSCT00000105605	0.3892
14_91311315_91311815	14	91311315	91311815	33.4214	0.875	0.818	5	4896	ENSSSCG00000059325	Exonic	4896	ENSSSCT00000105605	0.4311
14_91312211_91312711	14	91312211	91312711	41.3971	0.857	0.796	5	4000	ENSSSCG00000059325	Exonic	4000	ENSSSCT00000105605	0.4371
14_91390167_91390667	14	91390167	91390667	8.74634	0.62	0.349	2	5991	ENSSSCG00000054351	Distal	5991	ENSSSCT00000104142	0.4092
14_91400847_91401347	14	91400847	91401347	9.40484	0.485	0.308	2	2418	ENSSSCG00000060633	Exonic	2418	ENSSSCT00000100963	0.477
14_91401493_91401993	14	91401493	91401993	26.1264	0.764	0.685	3	3064	ENSSSCG00000060633	Exonic	3064	ENSSSCT00000100963	0.479
14_91402277_91402777	14	91402277	91402777	9.40484	0.485	0.308	3	3848	ENSSSCG00000060633	Exonic	3848	ENSSSCT00000100963	0.4271
14_91423910_91424410	14	91423910	91424410	12.6474	0.58	0.44	3	25369	ENSSSCG00000057825	Distal	25369	ENSSSCT00000106222	0.475
14_91449672_91450172	14	91449672	91450172	3.79073	0.643	0.387	3	391	ENSSSCG00000057825	Promoter	391	ENSSSCT00000106222	0.4411
14_91457791_91458291	14	91457791	91458291	12.167	0.973	0.92	3	3347	ENSSSCG00000056782	Distal	3347	ENSSSCT00000097369	0.489
14_91483660_91484160	14	91483660	91484160	8.74634	0.62	0.349	2	29216	ENSSSCG00000056782	Distal	29216	ENSSSCT00000097369	0.5449
14_91506342_91506842	14	91506342	91506842	5.48418	0.773	0.522	2	9838	CXCL12	Distal	9838	ENSSSCT00000077148	0.5609
14_91508767_91509267	14	91508767	91509267	3.9695	0.615	0.317	3	7413	CXCL12	Distal	7413	ENSSSCT00000077148	0.503
14_91516175_91516675	14	91516175	91516675	19.7308	0.699	0.598	5	5	CXCL12	Promoter	5	ENSSSCT00000077148	0.6866
14_91524511_91525011	14	91524511	91525011	5.00017	0.322	0.102	2	8329	CXCL12	Intronic	8326	ENSSSCT00000011398	0.3932
14_91611907_91612407	14	91611907	91612407	3.85287	0.178	0.02	2	19921	ENSSSCG00000061784	Distal	19921	ENSSSCT00000093052	0.483
14_91612540_91613040	14	91612540	91613040	4.02942	0.335	0.153	3	19288	ENSSSCG00000061784	Distal	19288	ENSSSCT00000093052	0.4551
14_91613189_91613689	14	91613189	91613689	7.06507	0.864	0.683	5	18639	ENSSSCG00000061784	Distal	18639	ENSSSCT00000093052	0.3992
14_91641891_91642391	14	91641891	91642391	7.45359	0.543	0.267	2	1712	ENSSSCG00000052013	Exonic	1712	ENSSSCT00000093390	0.3633
14_91689031_91689531	14	91689031	91689531	26.1264	0.764	0.685	5	31190	ENSSSCG00000061369	Distal	31190	ENSSSCT00000095259	0.5649
14_91707106_91707606	14	91707106	91707606	7.52384	0.489	0.341	5	25270	ENSSSCG00000056606	Distal	25270	ENSSSCT00000100463	0.3413
14_91728986_91729486	14	91728986	91729486	18.5019	0.684	0.571	5	3390	ENSSSCG00000056606	Exonic	3390	ENSSSCT00000100463	0.5808
14_91729869_91730369	14	91729869	91730369	20.8558	0.898	0.758	2	2507	ENSSSCG00000056606	Exonic	2507	ENSSSCT00000100463	0.497
14_91763890_91764390	14	91763890	91764390	4.70043	0.317	0.152	2	31512	ENSSSCG00000056606	Distal	31512	ENSSSCT00000100463	0.3892
14_91784720_91785220	14	91784720	91785220	5.86131	0.433	0.257	3	33558	ENSSSCG00000057334	Distal	33558	ENSSSCT00000097687	0.4631
14_91854063_91854563	14	91854063	91854563	3.85287	0.178	0.02	2	35783	ENSSSCG00000057334	Intronic	35783	ENSSSCT00000097687	0.3752
14_92006966_92007466	14	92006966	92007466	5.86131	0.433	0.257	3	108798	ENSSSCG00000047764	Intronic	108798	ENSSSCT00000087512	0.4291
14_92025500_92026000	14	92025500	92026000	7.45359	0.543	0.267	2	90264	ENSSSCG00000047764	Intronic	90264	ENSSSCT00000087512	0.521
14_92150997_92151497	14	92150997	92151497	15.1891	0.958	0.889	5	7	ZNF32	Promoter	7	ENSSSCT00000040574	0.6946
14_92179210_92179710	14	92179210	92179710	52.6031	0.972	0.924	4	72	ENSSSCG00000056553	Promoter	72	ENSSSCT00000099029	0.5828
14_92184706_92185206	14	92184706	92185206	2.79406	0.095	0.017	2	4939	ZNF239	Distal	4939	ENSSSCT00000025453	0.4112
14_92189599_92190099	14	92189599	92190099	23.533	0.802	0.729	5	46	ZNF239	Promoter	46	ENSSSCT00000025453	0.5848
14_92190135_92190635	14	92190135	92190635	3.6599	0.189	0.053	2	488	ZNF239	Exonic	269	ENSSSCT00000038203	0.6148
14_92225285_92225785	14	92225285	92225785	5.53772	0.369	0.197	2	29047	ENSSSCG00000056090	Distal	29047	ENSSSCT00000099540	0.5549
14_92238438_92238938	14	92238438	92238938	4.01331	0.808	0.618	5	15894	ENSSSCG00000056090	Distal	15894	ENSSSCT00000099540	0.4451
14_92243420_92243920	14	92243420	92243920	2.54805	0.436	0.177	3	10912	ENSSSCG00000056090	Distal	10912	ENSSSCT00000099540	0.501
14_92245370_92245870	14	92245370	92245870	12.167	0.973	0.92	5	8962	ENSSSCG00000056090	Distal	8962	ENSSSCT00000099540	0.4551
14_92245896_92246396	14	92245896	92246396	10.1068	0.957	0.883	5	8436	ENSSSCG00000056090	Distal	8436	ENSSSCT00000099540	0.485
14_92248247_92248747	14	92248247	92248747	3.9695	0.615	0.317	3	6085	ENSSSCG00000056090	Distal	6085	ENSSSCT00000099540	0.5609
14_92272877_92273377	14	92272877	92273377	4.58443	0.2	0.071	2	6603	TFAM	Intronic	6422	ENSSSCT00000046982	0.4192
14_92279372_92279872	14	92279372	92279872	69.7437	0.981	0.961	5	108	TFAM	Exonic	71	ENSSSCT00000046982	0.6367
14_92330241_92330741	14	92330241	92330741	43.0303	0.989	0.966	4	49	UBE2D1	Promoter	49	ENSSSCT00000080543	0.6088
14_92370874_92371374	14	92370874	92371374	3.72976	0.121	0.033	2	11139	ENSSSCG00000035762	Intronic	2213	ENSSSCT00000089285	0.3912
14_92382155_92382655	14	92382155	92382655	49.7831	0.965	0.936	5	140	ENSSSCG00000035762	Promoter	140	ENSSSCT00000064863	0.5589
14_92383222_92383722	14	92383222	92383722	38.6692	0.926	0.884	5	44	IPMK	Promoter	44	ENSSSCT00000049506	0.7804
14_92384134_92384634	14	92384134	92384634	5.26895	0.794	0.577	5	866	IPMK	Intronic	866	ENSSSCT00000049506	0.487
14_92398873_92399373	14	92398873	92399373	8.3189	0.507	0.346	2	15605	IPMK	Intronic	15605	ENSSSCT00000049506	0.4012
14_92579304_92579804	14	92579304	92579804	5.86131	0.433	0.257	3	33190	ENSSSCG00000057417	Distal	33190	ENSSSCT00000096454	0.4531
14_92617199_92617699	14	92617199	92617699	8.377	0.444	0.282	2	4703	ENSSSCG00000057417	Exonic	4703	ENSSSCT00000096454	0.3832
14_92637772_92638272	14	92637772	92638272	1.98574	0.031	0.004	2	25276	ENSSSCG00000057417	Distal	25276	ENSSSCT00000096454	0.503
14_92639466_92639966	14	92639466	92639966	7.57888	0.488	0.327	4	26970	ENSSSCG00000057417	Distal	26970	ENSSSCT00000096454	0.3433
14_92645341_92645841	14	92645341	92645841	15.6939	0.707	0.609	5	32845	ENSSSCG00000057417	Distal	32845	ENSSSCT00000096454	0.4092
14_92688008_92688508	14	92688008	92688508	26.1264	0.764	0.685	5	3257	ENSSSCG00000046973	Distal	3257	ENSSSCT00000067043	0.4132
14_92775968_92776468	14	92775968	92776468	29.0983	0.847	0.786	5	49879	ENSSSCG00000057836	Distal	49879	ENSSSCT00000094892	0.3353
14_92782390_92782890	14	92782390	92782890	47.0361	0.936	0.896	5	43457	ENSSSCG00000057836	Distal	43457	ENSSSCT00000094892	0.3812
14_92783162_92783662	14	92783162	92783662	1.60722	0.011	0.001	2	42685	ENSSSCG00000057836	Distal	42685	ENSSSCT00000094892	0.3393
14_92932993_92933493	14	92932993	92933493	7.07157	0.521	0.362	4	107144	ENSSSCG00000057836	Distal	107144	ENSSSCT00000094892	0.3772
14_93874697_93875197	14	93874697	93875197	4.70043	0.317	0.152	2	52760	ENSSSCG00000055376	Distal	52760	ENSSSCT00000098850	0.3972
14_93949290_93949790	14	93949290	93949790	5.50445	0.32	0.064	2	21831	ENSSSCG00000055376	Distal	21831	ENSSSCT00000098850	0.3713
14_94094603_94095103	14	94094603	94095103	36.3574	0.98	0.941	4	40	ZWINT	Promoter	40	ENSSSCT00000028498	0.6068
14_94945212_94945712	14	94945212	94945712	23.7966	0.823	0.757	5	16650	ENSSSCG00000052712	Distal	16650	ENSSSCT00000101199	0.3633
14_95320575_95321075	14	95320575	95321075	4.09761	0.207	0.084	2	7679	ENSSSCG00000056601	Distal	7679	ENSSSCT00000094322	0.3713
14_95595007_95595507	14	95595007	95595507	10.8929	0.607	0.482	3	64469	ENSSSCG00000010426	Intronic	64469	ENSSSCT00000075842	0.3613
14_95595720_95596220	14	95595720	95596220	23.7966	0.823	0.757	5	65182	ENSSSCG00000010426	Intronic	65182	ENSSSCT00000075842	0.3733
14_95596436_95596936	14	95596436	95596936	13.7764	0.604	0.469	3	65898	ENSSSCG00000010426	Intronic	65898	ENSSSCT00000075842	0.3992
14_95619172_95619672	14	95619172	95619672	3.59737	0.178	0.043	2	88634	ENSSSCG00000010426	Intronic	88634	ENSSSCT00000075842	0.3513
14_95745007_95745507	14	95745007	95745507	7.57888	0.488	0.327	3	214469	ENSSSCG00000010426	Intronic	214469	ENSSSCT00000075842	0.4531
14_95989753_95990253	14	95989753	95990253	18.6988	0.899	0.765	5	219002	ENSSSCG00000053385	Intronic	219002	ENSSSCT00000101397	0.4351
14_95992565_95993065	14	95992565	95993065	33.4214	0.875	0.818	5	216190	ENSSSCG00000053385	Intronic	216190	ENSSSCT00000101397	0.4152
14_95993481_95993981	14	95993481	95993981	3.6599	0.189	0.053	2	215274	ENSSSCG00000053385	Intronic	215274	ENSSSCT00000101397	0.3513
14_96430890_96431390	14	96430890	96431390	10.8929	0.607	0.482	3	82673	ENSSSCG00000045025	Distal	82673	ENSSSCT00000066796	0.4471
14_96457287_96457787	14	96457287	96457787	6.41195	0.342	0.176	2	56276	ENSSSCG00000045025	Intronic	56276	ENSSSCT00000066796	0.3912
14_96555624_96556124	14	96555624	96556124	4.85045	0.387	0.157	2	8782	ENSSSCG00000056144	Intronic	8782	ENSSSCT00000102708	0.3413
14_97038553_97039053	14	97038553	97039053	13.9932	0.696	0.454	2	153	ENSSSCG00000036144	Intronic	153	ENSSSCT00000046370	0.6727
14_97039344_97039844	14	97039344	97039844	2.54805	0.436	0.177	2	636	ENSSSCG00000036144	Promoter	636	ENSSSCT00000046370	0.3952
14_97072867_97073367	14	97072867	97073367	12.3046	0.672	0.565	3	29705	MBL2	Distal	29705	ENSSSCT00000011412	0.3932
14_97074123_97074623	14	97074123	97074623	8.65239	0.534	0.384	3	28449	MBL2	Distal	28449	ENSSSCT00000011412	0.4112
14_97075198_97075698	14	97075198	97075698	10.6478	0.592	0.456	5	27374	MBL2	Distal	27374	ENSSSCT00000011412	0.3812
14_97076149_97076649	14	97076149	97076649	8.3189	0.507	0.346	5	26423	MBL2	Distal	26423	ENSSSCT00000011412	0.4192
14_97086231_97086731	14	97086231	97086731	6.41195	0.342	0.176	2	16341	MBL2	Distal	16341	ENSSSCT00000011412	0.4571
14_97098228_97098728	14	97098228	97098728	11.5417	0.552	0.408	2	4344	MBL2	Distal	4344	ENSSSCT00000011412	0.4411
14_97182701_97183201	14	97182701	97183201	23.0542	0.86	0.8	5	72965	ENSSSCG00000052195	Distal	72965	ENSSSCT00000098404	0.3832
14_97188973_97189473	14	97188973	97189473	4.57619	0.287	0.126	2	66693	ENSSSCG00000052195	Distal	66693	ENSSSCT00000098404	0.3832
14_97192101_97192601	14	97192101	97192601	13.7764	0.604	0.469	5	63565	ENSSSCG00000052195	Distal	63565	ENSSSCT00000098404	0.4511
14_97231636_97232136	14	97231636	97232136	16.5744	0.82	0.75	5	24030	ENSSSCG00000052195	Distal	24030	ENSSSCT00000098404	0.4172
14_97327412_97327912	14	97327412	97327912	7.06507	0.864	0.683	2	18261	ENSSSCG00000055287	Distal	18261	ENSSSCT00000095162	0.4391
14_97375633_97376133	14	97375633	97376133	4.57619	0.287	0.126	2	66482	ENSSSCG00000055287	Distal	66482	ENSSSCT00000095162	0.5349
14_97378771_97379271	14	97378771	97379271	8.32678	0.588	0.451	4	69620	ENSSSCG00000055287	Distal	69620	ENSSSCT00000095162	0.3772
14_97435853_97436353	14	97435853	97436353	2.47617	0.318	0.049	2	54184	DKK1	Distal	54184	ENSSSCT00000011413	0.3393
14_97436388_97436888	14	97436388	97436888	39.9508	0.851	0.791	5	53649	DKK1	Distal	53649	ENSSSCT00000011413	0.3573
14_97443240_97443740	14	97443240	97443740	11.5417	0.552	0.408	2	46797	DKK1	Distal	46797	ENSSSCT00000011413	0.3373
14_97443767_97444267	14	97443767	97444267	10.8929	0.607	0.482	3	46270	DKK1	Distal	46270	ENSSSCT00000011413	0.3613
14_97444942_97445442	14	97444942	97445442	51.7586	0.95	0.914	5	45095	DKK1	Distal	45095	ENSSSCT00000011413	0.3713
14_97445786_97446286	14	97445786	97446286	6.82083	0.878	0.731	2	44251	DKK1	Distal	44251	ENSSSCT00000011413	0.4251
14_97447730_97448230	14	97447730	97448230	18.2303	0.744	0.659	3	42307	DKK1	Distal	42307	ENSSSCT00000011413	0.3832
14_97462430_97462930	14	97462430	97462930	16.0993	0.647	0.533	4	27607	DKK1	Distal	27607	ENSSSCT00000011413	0.4172
14_97463029_97463529	14	97463029	97463529	7.37874	0.397	0.225	3	27008	DKK1	Distal	27008	ENSSSCT00000011413	0.4411
14_97486506_97487006	14	97486506	97487006	4.57619	0.287	0.126	2	3531	DKK1	Distal	3531	ENSSSCT00000011413	0.4092
14_97487578_97488078	14	97487578	97488078	7.2043	0.453	0.296	3	2459	DKK1	Exonic	2459	ENSSSCT00000011413	0.4032
14_97489434_97489934	14	97489434	97489934	3.6599	0.189	0.053	3	603	DKK1	Intronic	603	ENSSSCT00000011413	0.5569
14_97490046_97490546	14	97490046	97490546	45.4809	0.93	0.887	5	7	DKK1	Promoter	7	ENSSSCT00000011413	0.5948
14_97490599_97491099	14	97490599	97491099	3.95468	0.688	0.408	2	560	DKK1	Promoter	560	ENSSSCT00000011413	0.4251
14_97495952_97496452	14	97495952	97496452	10.9518	0.689	0.591	4	4805	ENSSSCG00000050078	Distal	4805	ENSSSCT00000080034	0.4212
14_97628987_97629487	14	97628987	97629487	9.85271	0.594	0.46	2	78208	ENSSSCG00000062016	Intronic	78208	ENSSSCT00000103129	0.4531
14_97714479_97714979	14	97714479	97714979	35.4522	0.975	0.95	5	163700	ENSSSCG00000062016	Intronic	1213	ENSSSCT00000093171	0.4291
14_97714986_97715486	14	97714986	97715486	2.16001	0.017	0.002	3	164207	ENSSSCG00000062016	Intronic	1720	ENSSSCT00000093171	0.4192
14_97774577_97775077	14	97774577	97775077	22.2412	0.728	0.635	4	223798	ENSSSCG00000062016	Intronic	61311	ENSSSCT00000093171	0.475
14_97779964_97780464	14	97779964	97780464	8.65239	0.534	0.384	4	229185	ENSSSCG00000062016	Intronic	66698	ENSSSCT00000093171	0.3992
14_97784783_97785283	14	97784783	97785283	5.08986	0.307	0.142	3	234004	ENSSSCG00000062016	Intronic	71517	ENSSSCT00000093171	0.3633
14_97787119_97787619	14	97787119	97787619	5.47967	0.276	0.105	2	236340	ENSSSCG00000062016	Intronic	73853	ENSSSCT00000093171	0.4331
14_97827882_97828382	14	97827882	97828382	7.5725	0.92	0.668	2	277103	ENSSSCG00000062016	Intronic	114616	ENSSSCT00000093171	0.3832
14_97942583_97943083	14	97942583	97943083	3.00865	0.187	0.031	2	162938	CSTF2T	Intronic	162938	ENSSSCT00000011415	0.3533
14_97943390_97943890	14	97943390	97943890	13.5712	0.704	0.604	4	162131	CSTF2T	Intronic	162131	ENSSSCT00000011415	0.3273
14_97955942_97956442	14	97955942	97956442	5.47967	0.276	0.105	2	149579	CSTF2T	Intronic	149579	ENSSSCT00000011415	0.4112
14_98007412_98007912	14	98007412	98007912	8.43472	0.928	0.817	3	98109	CSTF2T	Intronic	98109	ENSSSCT00000011415	0.4531
14_98105487_98105987	14	98105487	98105987	33.4214	0.875	0.818	5	34	CSTF2T	Promoter	34	ENSSSCT00000011415	0.5429
14_98195697_98196197	14	98195697	98196197	8.67134	0.546	0.396	5	90174	CSTF2T	Intronic	90174	ENSSSCT00000011415	0.3293
14_98197789_98198289	14	98197789	98198289	9.6214	0.643	0.523	5	92266	CSTF2T	Intronic	92266	ENSSSCT00000011415	0.3513
14_98200544_98201044	14	98200544	98201044	12.0559	0.637	0.514	3	95021	CSTF2T	Intronic	95021	ENSSSCT00000011415	0.3932
14_98201415_98201915	14	98201415	98201915	8.65239	0.534	0.384	3	95892	CSTF2T	Intronic	95892	ENSSSCT00000011415	0.3872
14_98206334_98206834	14	98206334	98206834	4.57619	0.287	0.126	2	100811	CSTF2T	Intronic	100811	ENSSSCT00000011415	0.3972
14_98226418_98226918	14	98226418	98226918	22.5836	0.899	0.847	5	120895	CSTF2T	Intronic	120895	ENSSSCT00000011415	0.3972
14_98304391_98304891	14	98304391	98304891	12.0559	0.637	0.514	4	66510	ENSSSCG00000042408	Intronic	66510	ENSSSCT00000082194	0.4311
14_98579853_98580353	14	98579853	98580353	9.40484	0.485	0.308	2	84125	ENSSSCG00000041250	Intronic	84125	ENSSSCT00000082682	0.3972
14_98631346_98631846	14	98631346	98631846	14.4578	0.686	0.582	4	135618	ENSSSCG00000041250	Intronic	80348	ENSSSCT00000053831	0.4092
14_98711430_98711930	14	98711430	98711930	3.95468	0.688	0.408	4	81329	PRKG1	Exonic	264	ENSSSCT00000053831	0.6587
14_98712225_98712725	14	98712225	98712725	7.57888	0.488	0.327	2	80534	PRKG1	Intronic	529	ENSSSCT00000053831	0.483
14_98715534_98716034	14	98715534	98716034	11.5417	0.552	0.408	2	77225	PRKG1	Intronic	3838	ENSSSCT00000053831	0.3772
14_98767993_98768493	14	98767993	98768493	5.48418	0.773	0.522	3	24766	PRKG1	Intronic	24766	ENSSSCT00000011414	0.4431
14_98786644_98787144	14	98786644	98787144	7.2043	0.453	0.296	4	6115	PRKG1	Intronic	6115	ENSSSCT00000011414	0.4012
14_98787496_98787996	14	98787496	98787996	21.0021	0.791	0.717	4	5263	PRKG1	Intronic	5263	ENSSSCT00000011414	0.4471
14_98788123_98788623	14	98788123	98788623	14.8624	0.734	0.644	5	4636	PRKG1	Intronic	4636	ENSSSCT00000011414	0.4032
14_98790425_98790925	14	98790425	98790925	15.6939	0.707	0.609	5	2334	PRKG1	Intronic	2334	ENSSSCT00000011414	0.5329
14_98791219_98791719	14	98791219	98791719	7.37874	0.397	0.225	3	1540	PRKG1	Intronic	1540	ENSSSCT00000011414	0.5329
14_98791800_98792300	14	98791800	98792300	45.7973	0.875	0.818	5	959	PRKG1	Intronic	959	ENSSSCT00000011414	0.6168
14_98792320_98792820	14	98792320	98792820	12.6474	0.58	0.44	5	439	PRKG1	Intronic	439	ENSSSCT00000011414	0.6826
14_98792871_98793371	14	98792871	98793371	6.09923	0.709	0.485	3	110	PRKG1	Promoter	110	ENSSSCT00000011414	0.5808
14_98798546_98799046	14	98798546	98799046	3.79073	0.643	0.387	2	5785	PRKG1	Distal	5785	ENSSSCT00000011414	0.4251
14_98902895_98903395	14	98902895	98903395	9.75797	0.573	0.426	2	5484	A1CF	Distal	5484	ENSSSCT00000011416	0.3972
14_98908337_98908837	14	98908337	98908837	8.65239	0.534	0.384	2	42	A1CF	Promoter	42	ENSSSCT00000011416	0.3932
14_98911479_98911979	14	98911479	98911979	12.6474	0.58	0.44	2	3098	A1CF	Intronic	3081	ENSSSCT00000062282	0.3573
14_98969273_98969773	14	98969273	98969773	20.9776	0.714	0.62	5	20837	ENSSSCG00000044575	Intronic	20837	ENSSSCT00000084460	0.5349
14_98995545_98996045	14	98995545	98996045	8.377	0.444	0.282	2	5422	ENSSSCG00000063211	Exonic	5422	ENSSSCT00000091769	0.4032
14_98996292_98996792	14	98996292	98996792	4.58443	0.2	0.071	2	4675	ENSSSCG00000063211	Exonic	4675	ENSSSCT00000091769	0.4591
14_99001408_99001908	14	99001408	99001908	3.72976	0.121	0.033	2	439	ENSSSCG00000063211	Promoter	439	ENSSSCT00000091769	0.3892
14_99046301_99046801	14	99046301	99046801	3.79073	0.643	0.387	2	22446	ENSSSCG00000055926	Intronic	22446	ENSSSCT00000099790	0.4032
14_99090630_99091130	14	99090630	99091130	12.6474	0.58	0.44	2	38219	ENSSSCG00000010432	Intronic	812	ENSSSCT00000091753	0.4411
14_99140545_99141045	14	99140545	99141045	8.377	0.444	0.282	2	11694	ENSSSCG00000010432	Distal	11694	ENSSSCT00000011417	0.3693
14_99171003_99171503	14	99171003	99171503	4.01331	0.808	0.618	4	13828	SGMS1	Intronic	13813	ENSSSCT00000057087	0.4691
14_99182830_99183330	14	99182830	99183330	4.09761	0.207	0.084	3	2001	SGMS1	Intronic	1986	ENSSSCT00000057087	0.3573
14_99200184_99200684	14	99200184	99200684	9.75797	0.573	0.426	2	14824	ENSSSCG00000055422	Distal	14824	ENSSSCT00000105417	0.4251
14_99210767_99211267	14	99210767	99211267	4.58443	0.2	0.071	2	15575	ENSSSCG00000061408	Distal	13084	ENSSSCT00000104729	0.3972
14_99218313_99218813	14	99218313	99218813	49.7831	0.965	0.936	5	8029	ENSSSCG00000061408	Exonic	5538	ENSSSCT00000104729	0.4192
14_99218927_99219427	14	99218927	99219427	3.15588	0.105	0.022	2	7415	ENSSSCG00000061408	Exonic	4924	ENSSSCT00000104729	0.4291
14_99219678_99220178	14	99219678	99220178	10.8929	0.607	0.482	2	6664	ENSSSCG00000061408	Exonic	4173	ENSSSCT00000104729	0.3952
14_99220559_99221059	14	99220559	99221059	9.40484	0.485	0.308	2	5783	ENSSSCG00000061408	Exonic	3292	ENSSSCT00000104729	0.3952
14_99221701_99222201	14	99221701	99222201	13.5712	0.704	0.604	2	4641	ENSSSCG00000061408	Exonic	2150	ENSSSCT00000104729	0.3932
14_99228080_99228580	14	99228080	99228580	22.1807	0.789	0.714	5	1736	ENSSSCG00000061408	Promoter	1736	ENSSSCT00000103988	0.3593
14_99239582_99240082	14	99239582	99240082	13.7764	0.604	0.469	2	971	ENSSSCG00000058917	Exonic	971	ENSSSCT00000093200	0.4212
14_99243866_99244366	14	99243866	99244366	27.2931	0.936	0.896	5	3194	ENSSSCG00000055061	Distal	3194	ENSSSCT00000093900	0.6008
14_99244818_99245318	14	99244818	99245318	8.43472	0.928	0.817	5	2242	ENSSSCG00000055061	Distal	2242	ENSSSCT00000093900	0.4591
14_99250219_99250719	14	99250219	99250719	20.8456	0.775	0.697	4	3157	ENSSSCG00000055061	Exonic	3157	ENSSSCT00000093900	0.4192
14_99295365_99295865	14	99295365	99295865	56.5627	0.961	0.929	5	48303	ENSSSCG00000055061	Distal	48303	ENSSSCT00000093900	0.4112
14_99299248_99299748	14	99299248	99299748	8.65239	0.534	0.384	2	52186	ENSSSCG00000055061	Distal	52186	ENSSSCT00000093900	0.477
14_99299974_99300474	14	99299974	99300474	54.8508	0.906	0.857	5	52912	ENSSSCG00000055061	Distal	52912	ENSSSCT00000093900	0.4052
14_99301103_99301603	14	99301103	99301603	8.65239	0.534	0.384	4	54041	ENSSSCG00000055061	Distal	54041	ENSSSCT00000093900	0.4052
14_99341262_99341762	14	99341262	99341762	7.06507	0.864	0.683	4	47088	ENSSSCG00000063135	Distal	47088	ENSSSCT00000101312	0.4731
14_99344367_99344867	14	99344367	99344867	8.43472	0.928	0.817	2	43983	ENSSSCG00000063135	Distal	43983	ENSSSCT00000101312	0.479
14_99345152_99345652	14	99345152	99345652	3.79073	0.643	0.387	2	43198	ENSSSCG00000063135	Distal	43198	ENSSSCT00000101312	0.4072
14_99359849_99360349	14	99359849	99360349	12.0559	0.637	0.514	2	28501	ENSSSCG00000063135	Distal	28501	ENSSSCT00000101312	0.3792
14_99406638_99407138	14	99406638	99407138	12.6474	0.58	0.44	2	4466	ENSSSCG00000055373	Distal	4466	ENSSSCT00000100514	0.4391
14_99409535_99410035	14	99409535	99410035	10.4113	0.953	0.869	4	1569	ENSSSCG00000055373	Exonic	1569	ENSSSCT00000100514	0.4232
14_99410230_99410730	14	99410230	99410730	7.06507	0.864	0.683	3	874	ENSSSCG00000055373	Exonic	874	ENSSSCT00000100514	0.4351
14_99411321_99411821	14	99411321	99411821	8.67134	0.546	0.396	5	215	ENSSSCG00000055373	Promoter	215	ENSSSCT00000100514	0.4052
14_99411851_99412351	14	99411851	99412351	8.4406	0.401	0.099	2	745	ENSSSCG00000055373	Promoter	745	ENSSSCT00000100514	0.4591
14_99431479_99431979	14	99431479	99431979	7.57888	0.488	0.327	2	3774	ENSSSCG00000060527	Distal	3774	ENSSSCT00000092318	0.4671
14_99453335_99453835	14	99453335	99453835	6.41336	0.419	0.239	3	4312	ENSSSCG00000052703	Distal	4312	ENSSSCT00000098394	0.5749
14_99454577_99455077	14	99454577	99455077	20.2478	0.826	0.76	5	5554	ENSSSCG00000052703	Distal	5554	ENSSSCT00000098394	0.7425
14_99455118_99455618	14	99455118	99455618	24.4821	0.875	0.818	4	6095	ENSSSCG00000052703	Distal	6095	ENSSSCT00000098394	0.6607
14_99455627_99456127	14	99455627	99456127	49.2204	0.988	0.973	5	6604	ENSSSCG00000052703	Distal	6604	ENSSSCT00000098394	0.5768
14_99478251_99478751	14	99478251	99478751	15.1275	0.794	0.72	5	1272	ENSSSCG00000061919	Exonic	1272	ENSSSCT00000104578	0.483
14_99479856_99480356	14	99479856	99480356	22.1807	0.789	0.714	4	331	ENSSSCG00000061919	Promoter	331	ENSSSCT00000104578	0.3713
14_99503608_99504108	14	99503608	99504108	4.31977	0.222	0.092	3	24083	ENSSSCG00000061919	Distal	24083	ENSSSCT00000104578	0.4631
14_99527779_99528279	14	99527779	99528279	8.65239	0.534	0.384	2	46358	ENSSSCG00000045184	Distal	46358	ENSSSCT00000072071	0.4012
14_99574159_99574659	14	99574159	99574659	23.0542	0.86	0.8	5	20	ENSSSCG00000045184	Promoter	20	ENSSSCT00000072071	0.6747
14_99574774_99575274	14	99574774	99575274	9.46757	0.552	0.408	4	583	MINPP1	Promoter	581	ENSSSCT00000011420	0.6826
14_99576778_99577278	14	99576778	99577278	6.41336	0.419	0.239	2	2587	MINPP1	Intronic	2585	ENSSSCT00000011420	0.3613
14_99588133_99588633	14	99588133	99588633	15.6419	0.712	0.615	2	13942	MINPP1	Intronic	13940	ENSSSCT00000011420	0.3174
14_99718138_99718638	14	99718138	99718638	19.632	0.775	0.697	5	32809	PAPSS2	Exonic	80	ENSSSCT00000101208	0.7066
14_99744641_99745141	14	99744641	99745141	23.6262	0.685	0.299	2	48412	ENSSSCG00000019843	Intronic	26583	ENSSSCT00000101208	0.509
14_99837377_99837877	14	99837377	99837877	17.291	0.666	0.557	5	44322	ENSSSCG00000019843	Intronic	17244	ENSSSCT00000094199	0.3413
14_99840647_99841147	14	99840647	99841147	30.5257	0.857	0.796	5	44262	ATAD1	Intronic	13974	ENSSSCT00000094199	0.4212
14_99884453_99884953	14	99884453	99884953	8.67134	0.546	0.396	3	456	ATAD1	Intronic	456	ENSSSCT00000095806	0.499
14_99885003_99885503	14	99885003	99885503	25.3288	0.934	0.838	4	92	ATAD1	Promoter	92	ENSSSCT00000095806	0.5808
14_99906953_99907453	14	99906953	99907453	17.198	0.876	0.711	5	18255	ENSSSCG00000059571	Distal	18255	ENSSSCT00000093704	0.3733
14_99907546_99908046	14	99907546	99908046	1.17058	0.051	0.004	3	18848	ENSSSCG00000059571	Distal	18848	ENSSSCT00000093704	0.4671
14_99908679_99909179	14	99908679	99909179	9.8713	0.703	0.461	3	18965	ENSSSCG00000057101	Distal	18965	ENSSSCT00000095739	0.3693
14_99927326_99927826	14	99927326	99927826	26.1264	0.764	0.685	5	318	ENSSSCG00000057101	Promoter	318	ENSSSCT00000095739	0.497
14_99927969_99928469	14	99927969	99928469	12.4486	0.982	0.945	5	141	ENSSSCG00000034320	Promoter	141	ENSSSCT00000066265	0.6208
14_99929044_99929544	14	99929044	99929544	20.4856	0.986	0.959	5	153	ENSSSCG00000010440	Promoter	153	ENSSSCT00000011425	0.6966
14_99929686_99930186	14	99929686	99930186	7.57888	0.488	0.327	2	487	ENSSSCG00000010440	Promoter	487	ENSSSCT00000011425	0.7106
14_100057312_100057812	14	100057312	100057812	14.3559	0.686	0.582	5	49236	ENSSSCG00000052674	Distal	49236	ENSSSCT00000102244	0.3273
14_100068272_100068772	14	100068272	100068772	7.75252	0.481	0.235	2	38276	ENSSSCG00000052674	Distal	38276	ENSSSCT00000102244	0.485
14_100158222_100158722	14	100158222	100158722	27.6846	0.837	0.774	5	13656	ENSSSCG00000044827	Distal	13656	ENSSSCT00000083847	0.4491
14_100164974_100165474	14	100164974	100165474	3.6599	0.189	0.053	3	6904	ENSSSCG00000044827	Distal	6904	ENSSSCT00000083847	0.4291
14_100165476_100165976	14	100165476	100165976	7.07157	0.521	0.362	3	6402	ENSSSCG00000044827	Distal	6402	ENSSSCT00000083847	0.4591
14_100235488_100235988	14	100235488	100235988	3.79073	0.643	0.387	4	12320	ENSSSCG00000053502	Distal	12320	ENSSSCT00000095735	0.4631
14_100256519_100257019	14	100256519	100257019	12.6474	0.58	0.44	5	8709	ENSSSCG00000053502	Distal	8709	ENSSSCT00000095735	0.4451
14_100258058_100258558	14	100258058	100258558	15.6939	0.707	0.609	4	10248	ENSSSCG00000053502	Distal	10248	ENSSSCT00000095735	0.4132
14_100281141_100281641	14	100281141	100281641	12.6474	0.58	0.44	3	17941	ENSSSCG00000056573	Distal	17941	ENSSSCT00000096989	0.5329
14_100287621_100288121	14	100287621	100288121	4.58443	0.2	0.071	2	11461	ENSSSCG00000056573	Distal	11461	ENSSSCT00000096989	0.4471
14_100288192_100288692	14	100288192	100288692	12.6474	0.58	0.44	5	10890	ENSSSCG00000056573	Distal	10890	ENSSSCT00000096989	0.4092
14_100347432_100347932	14	100347432	100347932	4.09761	0.207	0.084	2	42469	ENSSSCG00000054471	Intronic	42469	ENSSSCT00000105983	0.4251
14_100363456_100363956	14	100363456	100363956	3.9695	0.615	0.317	2	58493	ENSSSCG00000054471	Intronic	58493	ENSSSCT00000105983	0.3772
14_100380767_100381267	14	100380767	100381267	7.45359	0.543	0.267	3	75804	ENSSSCG00000054471	Intronic	75804	ENSSSCT00000105983	0.3972
14_100411717_100412217	14	100411717	100412217	32.8845	0.812	0.742	5	106754	ENSSSCG00000054471	Intronic	106754	ENSSSCT00000105983	0.521
14_100412309_100412809	14	100412309	100412809	48.7793	0.886	0.832	5	107346	ENSSSCG00000054471	Intronic	107346	ENSSSCT00000105983	0.3892
14_100428323_100428823	14	100428323	100428823	10.4603	0.521	0.362	2	123360	ENSSSCG00000054471	Intronic	123360	ENSSSCT00000105983	0.3573
14_100571817_100572317	14	100571817	100572317	3.72976	0.121	0.033	2	32995	RNLS	Intronic	32960	ENSSSCT00000071454	0.3513
14_100572769_100573269	14	100572769	100573269	50.1748	0.945	0.907	5	32043	RNLS	Intronic	32008	ENSSSCT00000071454	0.3952
14_100581654_100582154	14	100581654	100582154	5.47967	0.276	0.105	2	23158	RNLS	Intronic	23123	ENSSSCT00000071454	0.4311
14_100604326_100604826	14	100604326	100604826	59.4927	0.92	0.875	5	486	RNLS	Intronic	451	ENSSSCT00000071454	0.6387
14_100725286_100725786	14	100725286	100725786	3.9695	0.615	0.317	2	943	LIPM	Promoter	943	ENSSSCT00000011429	0.4331
14_100772094_100772594	14	100772094	100772594	5.48418	0.773	0.522	2	17	ANKRD22	Promoter	17	ENSSSCT00000011430	0.4451
14_100797808_100798308	14	100797808	100798308	7.57888	0.488	0.327	2	29	STAMBPL1	Promoter	29	ENSSSCT00000083882	0.5948
14_100798367_100798867	14	100798367	100798867	8.93606	0.539	0.256	2	528	STAMBPL1	Intronic	509	ENSSSCT00000011431	0.6507
14_100867840_100868340	14	100867840	100868340	3.95468	0.688	0.408	2	18622	ACTA2	Exonic	15032	ENSSSCT00000092805	0.4291
14_100926970_100927470	14	100926970	100927470	16.5744	0.82	0.75	5	130	FAS	Exonic	49	ENSSSCT00000073478	0.6327
14_100927589_100928089	14	100927589	100928089	13.7764	0.604	0.469	3	749	FAS	Intronic	560	ENSSSCT00000076970	0.521
14_100977127_100977627	14	100977127	100977627	3.15588	0.105	0.022	2	41427	ENSSSCG00000041185	Distal	37541	ENSSSCT00000086188	0.4271
14_100977844_100978344	14	100977844	100978344	34.8938	0.949	0.912	5	42144	ENSSSCG00000041185	Distal	38258	ENSSSCT00000086188	0.4431
14_101019426_101019926	14	101019426	101019926	3.6599	0.189	0.053	2	6233	ENSSSCG00000042313	Intronic	6233	ENSSSCT00000088447	0.3493
14_101023145_101023645	14	101023145	101023645	6.41195	0.342	0.176	3	2514	ENSSSCG00000042313	Intronic	2514	ENSSSCT00000088447	0.3673
14_101032543_101033043	14	101032543	101033043	27.4509	0.775	0.697	5	6882	ENSSSCG00000042313	Distal	6882	ENSSSCT00000088447	0.4232
14_101053900_101054400	14	101053900	101054400	47.2834	0.881	0.823	5	15875	ENSSSCG00000054711	Distal	15875	ENSSSCT00000092402	0.3613
14_101055586_101056086	14	101055586	101056086	12.3143	0.729	0.641	3	14189	ENSSSCG00000054711	Distal	14189	ENSSSCT00000092402	0.4491
14_101060353_101060853	14	101060353	101060853	5.86131	0.433	0.257	2	9422	ENSSSCG00000054711	Distal	9422	ENSSSCT00000092402	0.4251
14_101079247_101079747	14	101079247	101079747	9.40484	0.485	0.308	4	9470	ENSSSCG00000054711	Distal	9470	ENSSSCT00000092402	0.4351
14_101098712_101099212	14	101098712	101099212	27.6846	0.837	0.774	5	3821	ENSSSCG00000044941	Intronic	3821	ENSSSCT00000082549	0.4092
14_101103618_101104118	14	101103618	101104118	30.5257	0.857	0.796	5	8727	ENSSSCG00000044941	Intronic	8727	ENSSSCT00000082549	0.4012
14_101124547_101125047	14	101124547	101125047	4.57619	0.287	0.126	2	795	CH25H	Exonic	537	ENSSSCT00000011435	0.499
14_101129666_101130166	14	101129666	101130166	14.9274	0.627	0.499	5	4322	CH25H	Exonic	4322	ENSSSCT00000059476	0.4192
14_101165530_101166030	14	101165530	101166030	33.3653	0.941	0.902	5	27638	IFIT2	Exonic	302	ENSSSCT00000037584	0.6886
14_101195445_101195945	14	101195445	101195945	3.9695	0.615	0.317	2	2080	LIPA	Intronic	2080	ENSSSCT00000011436	0.4172
14_101198532_101199032	14	101198532	101199032	5.26895	0.794	0.577	4	5167	LIPA	Intronic	5167	ENSSSCT00000011436	0.4651
14_101254500_101255000	14	101254500	101255000	8.377	0.444	0.282	3	8694	IFIT5	Distal	8694	ENSSSCT00000011440	0.6487
14_101340776_101341276	14	101340776	101341276	5.47406	0.777	0.409	2	27105	SLC16A12	Intronic	27105	ENSSSCT00000025353	0.505
14_101348395_101348895	14	101348395	101348895	3.92237	0.635	0.23	2	19486	SLC16A12	Intronic	19486	ENSSSCT00000025353	0.477
14_101352300_101352800	14	101352300	101352800	4.70043	0.317	0.152	3	15581	SLC16A12	Intronic	15581	ENSSSCT00000025353	0.4052
14_101367177_101367677	14	101367177	101367677	4.02942	0.335	0.153	2	704	SLC16A12	Intronic	704	ENSSSCT00000025353	0.6088
14_101367729_101368229	14	101367729	101368229	17.198	0.876	0.711	2	152	SLC16A12	Exonic	152	ENSSSCT00000025353	0.7565
14_101369714_101370214	14	101369714	101370214	13.7764	0.604	0.469	5	1831	SLC16A12	Promoter	1831	ENSSSCT00000025353	0.475
14_101375147_101375647	14	101375147	101375647	30.3495	0.923	0.877	5	7264	SLC16A12	Distal	7264	ENSSSCT00000025353	0.475
14_101395802_101396302	14	101395802	101396302	4.58443	0.2	0.071	4	24776	ssc-mir-107	Distal	24776	ENSSSCT00000021335	0.4092
14_101404229_101404729	14	101404229	101404729	7.37874	0.397	0.225	2	16349	ssc-mir-107	Distal	16349	ENSSSCT00000021335	0.3613
14_101441290_101441790	14	101441290	101441790	7.57888	0.488	0.327	2	20710	ssc-mir-107	Intronic	20710	ENSSSCT00000021335	0.4711
14_101472678_101473178	14	101472678	101473178	10.4113	0.953	0.869	2	1016	PANK1	Intronic	121	ENSSSCT00000048585	0.495
14_101473205_101473705	14	101473205	101473705	30.7248	0.999	0.998	4	489	PANK1	Intronic	489	ENSSSCT00000046461	0.6806
14_101473995_101474495	14	101473995	101474495	4.01331	0.808	0.618	3	299	PANK1	Promoter	299	ENSSSCT00000046461	0.6367
14_101491326_101491826	14	101491326	101491826	5.10796	0.454	0.221	4	12589	ENSSSCG00000053106	Distal	9996	ENSSSCT00000105984	0.4411
14_101507985_101508485	14	101507985	101508485	10.1068	0.957	0.883	3	4578	KIF20B	Distal	4578	ENSSSCT00000065026	0.4331
14_101509303_101509803	14	101509303	101509803	4.01331	0.808	0.618	2	3260	KIF20B	Distal	3260	ENSSSCT00000065026	0.4251
14_101512353_101512853	14	101512353	101512853	64.7933	0.989	0.975	5	210	KIF20B	Promoter	210	ENSSSCT00000065026	0.6128
14_101513139_101513639	14	101513139	101513639	5.26895	0.794	0.577	4	574	KIF20B	Intronic	574	ENSSSCT00000065026	0.4551
14_101514921_101515421	14	101514921	101515421	3.9695	0.615	0.317	2	2356	KIF20B	Intronic	2356	ENSSSCT00000065026	0.4192
14_101597331_101597831	14	101597331	101597831	5.26895	0.794	0.577	3	79614	ENSSSCG00000005172	Distal	79614	ENSSSCT00000005702	0.513
14_101617479_101617979	14	101617479	101617979	5.26895	0.794	0.577	2	59466	ENSSSCG00000005172	Distal	59466	ENSSSCT00000005702	0.4691
14_101619779_101620279	14	101619779	101620279	4.02942	0.335	0.153	2	57166	ENSSSCG00000005172	Distal	57166	ENSSSCT00000005702	0.4471
14_101628662_101629162	14	101628662	101629162	10.0767	0.684	0.443	2	48283	ENSSSCG00000005172	Distal	48283	ENSSSCT00000005702	0.4351
14_101709410_101709910	14	101709410	101709910	12.8407	0.78	0.552	3	17872	ENSSSCG00000060490	Distal	17872	ENSSSCT00000102935	0.497
14_101724681_101725181	14	101724681	101725181	34.2745	0.821	0.754	5	24742	ENSSSCG00000053236	Distal	24742	ENSSSCT00000100934	0.4112
14_101739062_101739562	14	101739062	101739562	18.2303	0.744	0.659	5	10361	ENSSSCG00000053236	Distal	10361	ENSSSCT00000100934	0.4491
14_101747972_101748472	14	101747972	101748472	4.57619	0.287	0.126	2	1451	ENSSSCG00000053236	Exonic	1451	ENSSSCT00000100934	0.4391
14_101800807_101801307	14	101800807	101801307	2.05857	0.065	0.012	3	51382	ENSSSCG00000053236	Distal	51382	ENSSSCT00000100934	0.3832
14_101837847_101838347	14	101837847	101838347	3.9695	0.615	0.317	2	88422	ENSSSCG00000053236	Distal	88422	ENSSSCT00000100934	0.3892
14_101839559_101840059	14	101839559	101840059	5.00017	0.322	0.102	3	90134	ENSSSCG00000053236	Distal	90134	ENSSSCT00000100934	0.3992
14_101906231_101906731	14	101906231	101906731	8.32678	0.588	0.451	3	154180	ENSSSCG00000045077	Distal	154180	ENSSSCT00000073540	0.5449
14_101979378_101979878	14	101979378	101979878	5.48418	0.773	0.522	3	81033	ENSSSCG00000045077	Distal	81033	ENSSSCT00000073540	0.3533
14_101980123_101980623	14	101980123	101980623	8.62248	0.66	0.425	3	80288	ENSSSCG00000045077	Distal	80288	ENSSSCT00000073540	0.4052
14_102106074_102106574	14	102106074	102106574	13.2446	0.663	0.547	3	18694	ENSSSCG00000059784	Distal	18694	ENSSSCT00000097124	0.4331
14_102238913_102239413	14	102238913	102239413	7.2043	0.453	0.296	3	23559	ENSSSCG00000063235	Distal	23559	ENSSSCT00000100753	0.4731
14_102347445_102347945	14	102347445	102347945	29.5794	0.874	0.814	5	81525	ENSSSCG00000050653	Distal	81525	ENSSSCT00000073437	0.3892
14_102357483_102357983	14	102357483	102357983	4.70043	0.317	0.152	2	71487	ENSSSCG00000050653	Distal	71487	ENSSSCT00000073437	0.4531
14_102366690_102367190	14	102366690	102367190	7.57888	0.488	0.327	3	62280	ENSSSCG00000050653	Distal	62280	ENSSSCT00000073437	0.3593
14_102370784_102371284	14	102370784	102371284	17.5138	0.784	0.704	5	58186	ENSSSCG00000050653	Distal	58186	ENSSSCT00000073437	0.4491
14_102374568_102375068	14	102374568	102375068	7.57888	0.488	0.327	4	54402	ENSSSCG00000050653	Distal	54402	ENSSSCT00000073437	0.3852
14_102380041_102380541	14	102380041	102380541	8.67134	0.546	0.396	3	48929	ENSSSCG00000050653	Distal	48929	ENSSSCT00000073437	0.495
14_102548719_102549219	14	102548719	102549219	12.3143	0.729	0.641	5	61	HTR7	Promoter	61	ENSSSCT00000011445	0.7824
14_102564269_102564769	14	102564269	102564769	8.32678	0.588	0.451	3	1526	RPP30	Promoter	1526	ENSSSCT00000011446	0.4092
14_102565795_102566295	14	102565795	102566295	7.16185	0.901	0.768	2	0	RPP30	Promoter	0	ENSSSCT00000011446	0.6208
14_102575629_102576129	14	102575629	102576129	7.06507	0.864	0.683	3	9832	RPP30	Intronic	9280	ENSSSCT00000072549	0.4072
14_102587344_102587844	14	102587344	102587844	7.45359	0.543	0.267	2	21547	RPP30	Intronic	20995	ENSSSCT00000072549	0.4711
14_102603217_102603717	14	102603217	102603717	16.0993	0.647	0.533	2	9371	ANKRD1	Distal	9370	ENSSSCT00000049949	0.481
14_102612739_102613239	14	102612739	102613239	27.3862	0.901	0.85	5	149	ANKRD1	Promoter	149	ENSSSCT00000011447	0.507
14_102624155_102624655	14	102624155	102624655	18.5019	0.684	0.571	4	11190	ENSSSCG00000059134	Distal	11190	ENSSSCT00000100755	0.5349
14_102624736_102625236	14	102624736	102625236	19.632	0.775	0.697	5	10609	ENSSSCG00000059134	Distal	10609	ENSSSCT00000100755	0.501
14_102660353_102660853	14	102660353	102660853	31.5068	0.804	0.734	4	25006	ENSSSCG00000059134	Exonic	20526	ENSSSCT00000097097	0.4511
14_102680553_102681053	14	102680553	102681053	2.41336	0.322	0.102	2	20089	ENSSSCG00000053336	Exonic	326	ENSSSCT00000097097	0.4271
14_102722453_102722953	14	102722453	102722953	2.91972	0.056	0.009	2	11513	ENSSSCG00000053993	Intronic	11513	ENSSSCT00000105887	0.4152
14_102723833_102724333	14	102723833	102724333	10.4603	0.521	0.362	2	10133	ENSSSCG00000053993	Intronic	10133	ENSSSCT00000105887	0.3952
14_102774587_102775087	14	102774587	102775087	30.5257	0.857	0.796	5	1384	ENSSSCG00000058716	Promoter	1384	ENSSSCT00000092647	0.4551
14_102811803_102812303	14	102811803	102812303	9.85271	0.594	0.46	4	6590	ENSSSCG00000035635	Intronic	6590	ENSSSCT00000039331	0.4371
14_102829106_102829606	14	102829106	102829606	9.75797	0.573	0.426	5	10711	ENSSSCG00000035635	Intronic	10711	ENSSSCT00000039331	0.8084
14_102829673_102830173	14	102829673	102830173	11.5417	0.552	0.408	3	11278	ENSSSCG00000035635	Intronic	11278	ENSSSCT00000039331	0.7465
14_102830253_102830753	14	102830253	102830753	8.67134	0.546	0.396	3	11858	ENSSSCG00000035635	Intronic	11858	ENSSSCT00000039331	0.6168
14_102888732_102889232	14	102888732	102889232	14.4578	0.686	0.582	5	70337	ENSSSCG00000035635	Intronic	2780	ENSSSCT00000098958	0.3992
14_102889330_102889830	14	102889330	102889830	4.01331	0.808	0.618	2	70935	ENSSSCG00000035635	Intronic	2182	ENSSSCT00000098958	0.3752
14_102891200_102891700	14	102891200	102891700	36.6431	0.992	0.975	5	72805	ENSSSCG00000035635	Intronic	312	ENSSSCT00000098958	0.6786
14_102891820_102892320	14	102891820	102892320	10.8929	0.607	0.482	4	73425	ENSSSCG00000035635	Intronic	306	ENSSSCT00000098958	0.7285
14_102897259_102897759	14	102897259	102897759	6.12678	0.388	0.211	3	78864	ENSSSCG00000035635	Intronic	3417	ENSSSCT00000049776	0.4651
14_102907165_102907665	14	102907165	102907665	65.7919	0.935	0.893	5	88770	ENSSSCG00000035635	Intronic	13323	ENSSSCT00000049776	0.4531
14_102907882_102908382	14	102907882	102908382	5.34397	0.331	0.161	2	89487	ENSSSCG00000035635	Intronic	14040	ENSSSCT00000049776	0.4012
14_102909163_102909663	14	102909163	102909663	14.4578	0.686	0.582	3	90768	ENSSSCG00000035635	Exonic	15321	ENSSSCT00000049776	0.3473
14_102911044_102911544	14	102911044	102911544	11.5417	0.552	0.408	4	92649	ENSSSCG00000035635	Intronic	17202	ENSSSCT00000049776	0.4571
14_102914647_102915147	14	102914647	102915147	36.368	0.891	0.836	5	96252	ENSSSCG00000035635	Intronic	20805	ENSSSCT00000049776	0.499
14_102916096_102916596	14	102916096	102916596	14.4578	0.686	0.582	4	97701	ENSSSCG00000035635	Intronic	22254	ENSSSCT00000049776	0.4611
14_102922716_102923216	14	102922716	102923216	4.58443	0.2	0.071	2	104321	ENSSSCG00000035635	Intronic	28874	ENSSSCT00000049776	0.3473
14_102962332_102962832	14	102962332	102962832	8.377	0.444	0.282	3	71546	ENSSSCG00000053600	Distal	68490	ENSSSCT00000049776	0.5329
14_102962884_102963384	14	102962884	102963384	26.2855	0.826	0.76	4	70994	ENSSSCG00000053600	Distal	69042	ENSSSCT00000049776	0.477
14_102963392_102963892	14	102963392	102963892	19.632	0.775	0.697	2	70486	ENSSSCG00000053600	Distal	69550	ENSSSCT00000049776	0.497
14_103054766_103055266	14	103054766	103055266	4.70043	0.317	0.152	2	20886	ENSSSCG00000053600	Distal	20886	ENSSSCT00000092910	0.3653
14_103057926_103058426	14	103057926	103058426	12.167	0.973	0.92	4	24046	ENSSSCG00000053600	Distal	24046	ENSSSCT00000092910	0.4431
14_103058435_103058935	14	103058435	103058935	1.17058	0.051	0.004	2	24555	ENSSSCG00000053600	Distal	24555	ENSSSCT00000092910	0.4192
14_103074557_103075057	14	103074557	103075057	4.01331	0.808	0.618	3	20901	HECTD2	Distal	20901	ENSSSCT00000031754	0.483
14_103075381_103075881	14	103075381	103075881	11.4431	0.737	0.476	2	20077	HECTD2	Distal	20077	ENSSSCT00000031754	0.4351
14_103081317_103081817	14	103081317	103081817	10.4603	0.521	0.362	3	14141	HECTD2	Distal	14141	ENSSSCT00000031754	0.3912
14_103083547_103084047	14	103083547	103084047	6.82083	0.878	0.731	3	11911	HECTD2	Distal	11911	ENSSSCT00000031754	0.4611
14_103094746_103095246	14	103094746	103095246	25.2188	0.837	0.774	4	712	HECTD2	Promoter	712	ENSSSCT00000031754	0.5589
14_103095420_103095920	14	103095420	103095920	42.2447	0.989	0.975	5	38	HECTD2	Promoter	38	ENSSSCT00000031754	0.7824
14_103147842_103148342	14	103147842	103148342	8.377	0.444	0.282	2	52382	HECTD2	Intronic	52382	ENSSSCT00000031754	0.3892
14_103150815_103151315	14	103150815	103151315	4.57619	0.287	0.126	4	55355	HECTD2	Intronic	55355	ENSSSCT00000031754	0.4271
14_103209281_103209781	14	103209281	103209781	24.9015	0.814	0.746	5	33038	ENSSSCG00000057669	Distal	33038	ENSSSCT00000106086	0.491
14_103211372_103211872	14	103211372	103211872	3.92237	0.635	0.23	2	30947	ENSSSCG00000057669	Distal	30947	ENSSSCT00000106086	0.5389
14_103215390_103215890	14	103215390	103215890	18.6988	0.899	0.765	2	26929	ENSSSCG00000057669	Distal	26929	ENSSSCT00000106086	0.503
14_103216852_103217352	14	103216852	103217352	10.4113	0.953	0.869	5	25467	ENSSSCG00000057669	Distal	25467	ENSSSCT00000106086	0.513
14_103217781_103218281	14	103217781	103218281	11.8519	0.506	0.14	2	24538	ENSSSCG00000057669	Distal	24538	ENSSSCT00000106086	0.5549
14_103218727_103219227	14	103218727	103219227	3.92237	0.635	0.23	2	23592	ENSSSCG00000057669	Distal	23592	ENSSSCT00000106086	0.4711
14_103220532_103221032	14	103220532	103221032	3.79073	0.643	0.387	3	21787	ENSSSCG00000057669	Distal	21787	ENSSSCT00000106086	0.4451
14_103277786_103278286	14	103277786	103278286	12.0911	0.915	0.795	4	725	PPP1R3C	Exonic	725	ENSSSCT00000011452	0.6966
14_103396153_103396653	14	103396153	103396653	54.9526	0.958	0.926	5	55	TNKS2	Promoter	55	ENSSSCT00000011453	0.6467
14_103396703_103397203	14	103396703	103397203	8.96006	0.848	0.685	2	493	TNKS2	Intronic	493	ENSSSCT00000011453	0.6327
14_103405840_103406340	14	103405840	103406340	2.54805	0.436	0.177	2	5412	ENSSSCG00000031691	Intronic	5412	ENSSSCT00000050864	0.4072
14_103488627_103489127	14	103488627	103489127	7.07157	0.521	0.362	2	23737	U6	Distal	23737	ENSSSCT00000021222	0.475
14_103491294_103491794	14	103491294	103491794	6.18701	0.696	0.454	2	21070	U6	Distal	21070	ENSSSCT00000021222	0.5749
14_103516756_103517256	14	103516756	103517256	15.7205	0.849	0.663	3	634	FGFBP3	Exonic	634	ENSSSCT00000011454	0.6886
14_103530500_103531000	14	103530500	103531000	30.5103	0.955	0.921	5	36	BTAF1	Promoter	36	ENSSSCT00000011455	0.6507
14_103636891_103637391	14	103636891	103637391	5.53772	0.369	0.197	2	106353	BTAF1	Exonic	106324	ENSSSCT00000029375	0.3972
14_103637478_103637978	14	103637478	103637978	19.5285	0.76	0.675	5	106940	BTAF1	Intronic	106911	ENSSSCT00000029375	0.3872
14_103656937_103657437	14	103656937	103657437	8.74634	0.62	0.349	4	126399	BTAF1	Distal	126370	ENSSSCT00000029375	0.479
14_103670190_103670690	14	103670190	103670690	7.57888	0.488	0.327	3	139652	BTAF1	Distal	139623	ENSSSCT00000029375	0.4251
14_103671557_103672057	14	103671557	103672057	7.57888	0.488	0.327	2	141019	BTAF1	Distal	140990	ENSSSCT00000029375	0.485
14_103672206_103672706	14	103672206	103672706	40.2258	0.934	0.892	5	141668	BTAF1	Distal	141639	ENSSSCT00000029375	0.7226
14_103719190_103719690	14	103719190	103719690	7.57888	0.488	0.327	2	151786	CPEB3	Intronic	116073	ENSSSCT00000057005	0.4152
14_103756064_103756564	14	103756064	103756564	13.2446	0.663	0.547	4	114912	CPEB3	Intronic	79199	ENSSSCT00000057005	0.485
14_103767633_103768133	14	103767633	103768133	9.8713	0.703	0.461	3	103343	CPEB3	Intronic	67630	ENSSSCT00000057005	0.4192
14_103775412_103775912	14	103775412	103775912	67.3854	0.939	0.898	5	95564	CPEB3	Intronic	59851	ENSSSCT00000057005	0.3713
14_103801764_103802264	14	103801764	103802264	3.9695	0.615	0.317	3	69212	CPEB3	Intronic	33499	ENSSSCT00000057005	0.3932
14_103835544_103836044	14	103835544	103836044	3.9695	0.615	0.317	2	35432	CPEB3	Exonic	170	ENSSSCT00000056048	0.6547
14_103836111_103836611	14	103836111	103836611	12.6474	0.58	0.44	2	34865	CPEB3	Intronic	395	ENSSSCT00000056048	0.483
14_103836715_103837215	14	103836715	103837215	7.40966	0.608	0.285	2	34261	CPEB3	Intronic	999	ENSSSCT00000056048	0.4551
14_103838965_103839465	14	103838965	103839465	5.48418	0.773	0.522	5	32011	CPEB3	Intronic	3249	ENSSSCT00000056048	0.3752
14_103849859_103850359	14	103849859	103850359	1.98574	0.031	0.004	4	21117	CPEB3	Intronic	14143	ENSSSCT00000056048	0.3932
14_103850378_103850878	14	103850378	103850878	64.2058	0.932	0.889	5	20598	CPEB3	Intronic	14662	ENSSSCT00000056048	0.4092
14_103851055_103851555	14	103851055	103851555	2.12735	0.021	0.002	2	19921	CPEB3	Intronic	15339	ENSSSCT00000056048	0.4132
14_103852838_103853338	14	103852838	103853338	16.9506	0.735	0.647	5	18138	CPEB3	Intronic	17122	ENSSSCT00000056048	0.4052
14_103870480_103870980	14	103870480	103870980	3.59737	0.178	0.043	2	496	CPEB3	Promoter	496	ENSSSCT00000053861	0.5828
14_103871016_103871516	14	103871016	103871516	54.6957	0.976	0.952	5	38	CPEB3	Promoter	38	ENSSSCT00000053861	0.7246
14_103871898_103872398	14	103871898	103872398	3.72976	0.121	0.033	2	837	MARCHF5	Promoter	837	ENSSSCT00000053936	0.4611
14_103884970_103885470	14	103884970	103885470	4.57619	0.287	0.126	2	13909	MARCHF5	Intronic	13909	ENSSSCT00000053936	0.491
14_103941977_103942477	14	103941977	103942477	26.8631	0.713	0.325	2	70916	MARCHF5	Distal	70916	ENSSSCT00000053936	0.4671
14_103960413_103960913	14	103960413	103960913	57.126	0.842	0.523	2	89352	MARCHF5	Distal	89352	ENSSSCT00000053936	0.4591
14_103975937_103976437	14	103975937	103976437	7.37874	0.397	0.225	2	104876	MARCHF5	Distal	104876	ENSSSCT00000053936	0.4631
14_103980860_103981360	14	103980860	103981360	32.8845	0.812	0.742	5	109799	MARCHF5	Distal	109799	ENSSSCT00000053936	0.489
14_104065065_104065565	14	104065065	104065565	12.6856	0.665	0.375	2	41260	IDE	Intronic	26565	ENSSSCT00000067735	0.4491
14_104104866_104105366	14	104104866	104105366	3.6599	0.189	0.053	2	1459	IDE	Intronic	1090	ENSSSCT00000098237	0.501
14_104105530_104106030	14	104105530	104106030	10.8929	0.607	0.482	4	795	IDE	Intronic	426	ENSSSCT00000098237	0.6786
14_104106086_104106586	14	104106086	104106586	36.3574	0.98	0.941	5	239	IDE	Exonic	103	ENSSSCT00000051615	0.7026
14_104107438_104107938	14	104107438	104107938	4.70043	0.317	0.152	2	1111	IDE	Promoter	1111	ENSSSCT00000011458	0.4291
14_104122259_104122759	14	104122259	104122759	7.57888	0.488	0.327	3	3388	KIF11	Distal	3388	ENSSSCT00000011459	0.475
14_104124904_104125404	14	104124904	104125404	30.5257	0.857	0.796	5	743	KIF11	Promoter	743	ENSSSCT00000011459	0.499
14_104125591_104126091	14	104125591	104126091	51.7977	0.897	0.843	5	56	KIF11	Promoter	56	ENSSSCT00000011459	0.5549
14_104193141_104193641	14	104193141	104193641	8.32678	0.588	0.451	2	808	ENSSSCG00000046546	Promoter	808	ENSSSCT00000088120	0.5509
14_104194080_104194580	14	104194080	104194580	26.6574	0.85	0.789	5	12	HHEX	Promoter	12	ENSSSCT00000038898	0.7585
14_104194700_104195200	14	104194700	104195200	11.0643	0.635	0.506	5	606	HHEX	Promoter	606	ENSSSCT00000038898	0.7365
14_104196148_104196648	14	104196148	104196648	30.1984	0.736	0.347	2	2054	HHEX	Intronic	2054	ENSSSCT00000038898	0.5749
14_104197264_104197764	14	104197264	104197764	6.20306	0.447	0.196	3	3170	HHEX	Intronic	3170	ENSSSCT00000038898	0.3473
14_104198982_104199482	14	104198982	104199482	3.72976	0.121	0.033	2	4888	HHEX	Exonic	4888	ENSSSCT00000038898	0.3812
14_104199751_104200251	14	104199751	104200251	14.8624	0.734	0.644	5	5657	HHEX	Exonic	5657	ENSSSCT00000038898	0.3453
14_104200403_104200903	14	104200403	104200903	96.0479	0.91	0.705	2	6309	HHEX	Distal	6309	ENSSSCT00000038898	0.6307
14_104201586_104202086	14	104201586	104202086	6.41195	0.342	0.176	3	7492	HHEX	Distal	7492	ENSSSCT00000038898	0.4511
14_104203263_104203763	14	104203263	104203763	7.52384	0.489	0.341	3	9169	HHEX	Distal	9169	ENSSSCT00000038898	0.521
14_104222866_104223366	14	104222866	104223366	18.5019	0.684	0.571	3	28772	HHEX	Distal	28772	ENSSSCT00000038898	0.4291
14_104223373_104223873	14	104223373	104223873	14.4578	0.686	0.582	3	29279	HHEX	Distal	29279	ENSSSCT00000038898	0.3852
14_104224550_104225050	14	104224550	104225050	9.40484	0.485	0.308	2	30456	HHEX	Distal	30456	ENSSSCT00000038898	0.5289
14_104226176_104226676	14	104226176	104226676	26.1264	0.764	0.685	3	32082	HHEX	Distal	32082	ENSSSCT00000038898	0.4651
14_104227288_104227788	14	104227288	104227788	5.08986	0.307	0.142	3	33194	HHEX	Distal	33194	ENSSSCT00000038898	0.3852
14_104229753_104230253	14	104229753	104230253	18.8708	0.806	0.737	5	35659	HHEX	Distal	35659	ENSSSCT00000038898	0.507
14_104243109_104243609	14	104243109	104243609	44.4004	0.804	0.463	2	49015	HHEX	Distal	49015	ENSSSCT00000038898	0.4611
14_104244052_104244552	14	104244052	104244552	5.47406	0.777	0.409	2	49958	HHEX	Distal	49958	ENSSSCT00000038898	0.519
14_104255411_104255911	14	104255411	104255911	2.47617	0.318	0.049	2	61317	HHEX	Distal	61317	ENSSSCT00000038898	0.4471
14_104256191_104256691	14	104256191	104256691	16.0993	0.647	0.533	5	62097	HHEX	Distal	62097	ENSSSCT00000038898	0.3952
14_104286473_104286973	14	104286473	104286973	30.1417	0.795	0.724	5	40103	EXOC6	Distal	40103	ENSSSCT00000032502	0.3513
14_104287044_104287544	14	104287044	104287544	5.47406	0.777	0.409	2	39532	EXOC6	Distal	39532	ENSSSCT00000032502	0.4232
14_104288712_104289212	14	104288712	104289212	4.58443	0.2	0.071	2	37864	EXOC6	Distal	37864	ENSSSCT00000032502	0.4551
14_104289265_104289765	14	104289265	104289765	31.062	0.884	0.83	5	37311	EXOC6	Distal	37311	ENSSSCT00000032502	0.4471
14_104290301_104290801	14	104290301	104290801	3.15588	0.105	0.022	2	36275	EXOC6	Distal	36275	ENSSSCT00000032502	0.4012
14_104302960_104303460	14	104302960	104303460	18.0448	0.843	0.779	5	23616	EXOC6	Distal	23616	ENSSSCT00000032502	0.3533
14_104311063_104311563	14	104311063	104311563	13.7764	0.604	0.469	3	15513	EXOC6	Distal	15513	ENSSSCT00000032502	0.4251
14_104312591_104313091	14	104312591	104313091	12.6474	0.58	0.44	5	13985	EXOC6	Distal	13985	ENSSSCT00000032502	0.4611
14_104313380_104313880	14	104313380	104313880	6.41336	0.419	0.239	2	13196	EXOC6	Distal	13196	ENSSSCT00000032502	0.3114
14_104333761_104334261	14	104333761	104334261	10.4603	0.521	0.362	3	7183	EXOC6	Intronic	7183	ENSSSCT00000032502	0.4271
14_104341242_104341742	14	104341242	104341742	3.79073	0.643	0.387	2	14664	EXOC6	Intronic	747	ENSSSCT00000051724	0.4271
14_104341970_104342470	14	104341970	104342470	56.3539	0.979	0.957	5	15392	EXOC6	Intronic	19	ENSSSCT00000051724	0.6846
14_104342489_104342989	14	104342489	104342989	10.0767	0.684	0.443	4	15911	EXOC6	Intronic	459	ENSSSCT00000090869	0.7465
14_104378271_104378771	14	104378271	104378771	12.3143	0.729	0.641	5	51693	EXOC6	Intronic	36241	ENSSSCT00000090869	0.3872
14_104406895_104407395	14	104406895	104407395	16.5588	0.846	0.653	2	80317	EXOC6	Intronic	64865	ENSSSCT00000090869	0.523
14_104438255_104438755	14	104438255	104438755	2.56127	0.064	0.012	2	111677	EXOC6	Intronic	96225	ENSSSCT00000090869	0.3533
14_104461299_104461799	14	104461299	104461799	8.43472	0.928	0.817	3	89584	CYP26C1	Intronic	89584	ENSSSCT00000011462	0.4531
14_104509906_104510406	14	104509906	104510406	4.70043	0.317	0.152	2	40977	CYP26C1	Intronic	40977	ENSSSCT00000011462	0.4112
14_104524956_104525456	14	104524956	104525456	6.20306	0.447	0.196	2	25927	CYP26C1	Intronic	25927	ENSSSCT00000011462	0.3952
14_104534195_104534695	14	104534195	104534695	18.2813	0.756	0.67	4	16688	CYP26C1	Intronic	16688	ENSSSCT00000011462	0.3932
14_104550365_104550865	14	104550365	104550865	6.37241	0.599	0.345	2	518	CYP26C1	Promoter	518	ENSSSCT00000011462	0.6068
14_104552587_104553087	14	104552587	104553087	6.60747	0.411	0.21	4	1702	CYP26C1	Exonic	1702	ENSSSCT00000011462	0.6307
14_104556438_104556938	14	104556438	104556938	17.291	0.666	0.557	4	5553	CYP26C1	Intronic	5553	ENSSSCT00000011462	0.6806
14_104561440_104561940	14	104561440	104561940	23.521	0.74	0.651	5	1504	CYP26A1	Promoter	1504	ENSSSCT00000011463	0.5988
14_104563127_104563627	14	104563127	104563627	4.09761	0.207	0.084	3	181	CYP26A1	Exonic	181	ENSSSCT00000011463	0.6287
14_104563699_104564199	14	104563699	104564199	16.9506	0.735	0.647	4	753	CYP26A1	Intronic	753	ENSSSCT00000011463	0.6387
14_104564356_104564856	14	104564356	104564856	5.53772	0.369	0.197	2	1410	CYP26A1	Exonic	1410	ENSSSCT00000011463	0.6287
14_104566452_104566952	14	104566452	104566952	4.58443	0.2	0.071	2	3506	CYP26A1	Exonic	3506	ENSSSCT00000011463	0.487
14_104569311_104569811	14	104569311	104569811	6.53978	0.433	0.257	2	6365	CYP26A1	Distal	6365	ENSSSCT00000011463	0.5529
14_104589232_104589732	14	104589232	104589732	2.4316	0.038	0.006	3	26286	CYP26A1	Distal	26286	ENSSSCT00000011463	0.5529
14_104590169_104590669	14	104590169	104590669	19.7308	0.699	0.598	5	27223	CYP26A1	Distal	27223	ENSSSCT00000011463	0.475
14_104590777_104591277	14	104590777	104591277	62.6272	0.928	0.885	5	27831	CYP26A1	Distal	27831	ENSSSCT00000011463	0.4371
14_104591492_104591992	14	104591492	104591992	6.41195	0.342	0.176	2	28546	CYP26A1	Distal	28546	ENSSSCT00000011463	0.485
14_104594427_104594927	14	104594427	104594927	18.0448	0.843	0.779	5	31481	CYP26A1	Distal	31481	ENSSSCT00000011463	0.5609
14_104602515_104603015	14	104602515	104603015	8.32678	0.588	0.451	3	39569	CYP26A1	Distal	39569	ENSSSCT00000011463	0.5329
14_104615011_104615511	14	104615011	104615511	22.2412	0.728	0.635	4	52065	CYP26A1	Distal	52065	ENSSSCT00000011463	0.3892
14_104663075_104663575	14	104663075	104663575	18.2813	0.756	0.67	5	100129	CYP26A1	Distal	100129	ENSSSCT00000011463	0.4072
14_104723686_104724186	14	104723686	104724186	35.6767	0.829	0.765	5	160740	CYP26A1	Distal	159807	ENSSSCT00000094871	0.499
14_104741657_104742157	14	104741657	104742157	5.52165	0.828	0.637	2	178711	CYP26A1	Distal	141836	ENSSSCT00000094871	0.503
14_104751037_104751537	14	104751037	104751537	87.0332	0.971	0.944	5	188091	CYP26A1	Distal	132456	ENSSSCT00000094871	0.4571
14_104759768_104760268	14	104759768	104760268	7.37874	0.397	0.225	2	181090	MYOF	Distal	123725	ENSSSCT00000094871	0.477
14_104764119_104764619	14	104764119	104764619	9.40484	0.485	0.308	3	176739	MYOF	Distal	119374	ENSSSCT00000094871	0.4491
14_104790337_104790837	14	104790337	104790837	4.31977	0.222	0.092	2	150521	MYOF	Intronic	93156	ENSSSCT00000094871	0.4451
14_104795100_104795600	14	104795100	104795600	16.1772	0.76	0.675	3	145758	MYOF	Intronic	88393	ENSSSCT00000094871	0.497
14_104795890_104796390	14	104795890	104796390	100.609	0.984	0.966	5	144968	MYOF	Intronic	87603	ENSSSCT00000094871	0.5449
14_104797568_104798068	14	104797568	104798068	10.9708	0.483	0.13	2	143290	MYOF	Intronic	85925	ENSSSCT00000094871	0.5489
14_104858901_104859401	14	104858901	104859401	10.9518	0.689	0.591	5	81957	MYOF	Intronic	24592	ENSSSCT00000094871	0.499
14_104859484_104859984	14	104859484	104859984	2.55097	0.303	0.052	2	81374	MYOF	Intronic	24009	ENSSSCT00000094871	0.491
14_104891069_104891569	14	104891069	104891569	10.0767	0.684	0.443	3	49789	MYOF	Intronic	7574	ENSSSCT00000094871	0.4072
14_104899140_104899640	14	104899140	104899640	5.26895	0.794	0.577	4	41718	MYOF	Intronic	11657	ENSSSCT00000074414	0.4551
14_104899810_104900310	14	104899810	104900310	8.71062	0.92	0.792	4	41048	MYOF	Intronic	10987	ENSSSCT00000074414	0.4311
14_104901406_104901906	14	104901406	104901906	7.09999	0.855	0.557	2	39452	MYOF	Intronic	9391	ENSSSCT00000074414	0.479
14_104902091_104902591	14	104902091	104902591	31.9671	0.866	0.809	5	38767	MYOF	Intronic	8706	ENSSSCT00000074414	0.5549
14_104903987_104904487	14	104903987	104904487	10.0767	0.684	0.443	3	36871	MYOF	Intronic	6810	ENSSSCT00000074414	0.3912
14_104906968_104907468	14	104906968	104907468	10.1068	0.957	0.883	5	33890	MYOF	Intronic	3829	ENSSSCT00000074414	0.507
14_104912937_104913437	14	104912937	104913437	3.72976	0.121	0.033	2	27921	MYOF	Intronic	2138	ENSSSCT00000074414	0.4511
14_104914148_104914648	14	104914148	104914648	68.9862	0.942	0.904	4	26710	MYOF	Intronic	3349	ENSSSCT00000074414	0.4451
14_104915399_104915899	14	104915399	104915899	36.368	0.891	0.836	5	25459	MYOF	Intronic	4600	ENSSSCT00000074414	0.505
14_104916066_104916566	14	104916066	104916566	102.329	0.985	0.967	5	24792	MYOF	Intronic	5267	ENSSSCT00000074414	0.4651
14_104916746_104917246	14	104916746	104917246	10.4603	0.521	0.362	3	24112	MYOF	Intronic	5947	ENSSSCT00000074414	0.479
14_104917714_104918214	14	104917714	104918214	47.2834	0.881	0.823	5	23144	MYOF	Intronic	6915	ENSSSCT00000074414	0.4511
14_104927645_104928145	14	104927645	104928145	16.1772	0.76	0.675	5	13213	MYOF	Intronic	12964	ENSSSCT00000082147	0.4451
14_104932035_104932535	14	104932035	104932535	4.58443	0.2	0.071	2	8823	MYOF	Intronic	8574	ENSSSCT00000082147	0.5509
14_104939690_104940190	14	104939690	104940190	7.57888	0.488	0.327	4	1168	MYOF	Intronic	919	ENSSSCT00000082147	0.4371
14_104940772_104941272	14	104940772	104941272	10.1068	0.957	0.883	4	86	MYOF	Promoter	63	ENSSSCT00000040954	0.491
14_104941533_104942033	14	104941533	104942033	6.53978	0.433	0.257	3	673	MYOF	Promoter	673	ENSSSCT00000011464	0.4411
14_104948307_104948807	14	104948307	104948807	26.1264	0.764	0.685	3	7447	MYOF	Distal	7447	ENSSSCT00000011464	0.4691
14_104952357_104952857	14	104952357	104952857	4.70043	0.317	0.152	3	4703	CEP55	Distal	4703	ENSSSCT00000011465	0.4431
14_104956890_104957390	14	104956890	104957390	28.2476	0.999	0.996	2	170	CEP55	Promoter	170	ENSSSCT00000011465	0.6387
14_104960342_104960842	14	104960342	104960842	6.20306	0.447	0.196	3	3280	CEP55	Intronic	3280	ENSSSCT00000011465	0.4631
14_104970589_104971089	14	104970589	104971089	5.48418	0.773	0.522	3	13527	CEP55	Intronic	13527	ENSSSCT00000011465	0.3912
14_104971149_104971649	14	104971149	104971649	3.79073	0.643	0.387	3	14087	CEP55	Intronic	14087	ENSSSCT00000011465	0.4092
14_105000546_105001046	14	105000546	105001046	7.37874	0.397	0.225	2	4276	ENSSSCG00000059858	Exonic	4276	ENSSSCT00000103782	0.4551
14_105012195_105012695	14	105012195	105012695	8.93606	0.539	0.256	2	502	FFAR4	Exonic	489	ENSSSCT00000072134	0.6407
14_105022259_105022759	14	105022259	105022759	6.53978	0.433	0.257	2	10566	FFAR4	Intronic	10553	ENSSSCT00000072134	0.499
14_105023051_105023551	14	105023051	105023551	12.6474	0.58	0.44	2	11358	FFAR4	Intronic	11345	ENSSSCT00000072134	0.3772
14_105044053_105044553	14	105044053	105044553	12.6856	0.665	0.375	3	461	RBP4	Exonic	461	ENSSSCT00000011467	0.7525
14_105053130_105053630	14	105053130	105053630	7.52384	0.489	0.341	4	2688	PDE6C	Intronic	2688	ENSSSCT00000011468	0.4491
14_105053641_105054141	14	105053641	105054141	4.57619	0.287	0.126	2	3199	PDE6C	Intronic	3199	ENSSSCT00000011468	0.511
14_105055313_105055813	14	105055313	105055813	9.85271	0.594	0.46	5	4871	PDE6C	Intronic	4871	ENSSSCT00000011468	0.4112
14_105089204_105089704	14	105089204	105089704	42.8538	0.863	0.803	4	38762	PDE6C	Intronic	38762	ENSSSCT00000011468	0.4172
14_105117116_105117616	14	105117116	105117616	7.2043	0.453	0.296	4	50293	FRA10AC1	Intronic	50293	ENSSSCT00000064837	0.3912
14_105128245_105128745	14	105128245	105128745	4.70043	0.317	0.152	3	39164	FRA10AC1	Intronic	39164	ENSSSCT00000064837	0.4012
14_105141910_105142410	14	105141910	105142410	6.53978	0.433	0.257	2	25499	FRA10AC1	Intronic	25499	ENSSSCT00000064837	0.3333
14_105169651_105170151	14	105169651	105170151	57.9376	0.916	0.87	5	2240	FRA10AC1	Distal	2240	ENSSSCT00000064837	0.5848
14_105178080_105178580	14	105178080	105178580	7.45359	0.543	0.267	2	10669	FRA10AC1	Distal	10669	ENSSSCT00000064837	0.485
14_105259777_105260277	14	105259777	105260277	19.7308	0.699	0.598	2	40130	LGI1	Distal	40130	ENSSSCT00000011469	0.3852
14_105278685_105279185	14	105278685	105279185	8.377	0.444	0.282	2	56224	SLC35G1	Distal	56224	ENSSSCT00000030830	0.4711
14_105279879_105280379	14	105279879	105280379	2.55097	0.303	0.052	2	55030	SLC35G1	Distal	55030	ENSSSCT00000030830	0.4331
14_105283418_105283918	14	105283418	105283918	8.74634	0.62	0.349	3	51491	SLC35G1	Distal	51491	ENSSSCT00000030830	0.4391
14_105288665_105289165	14	105288665	105289165	3.9695	0.615	0.317	3	46244	SLC35G1	Distal	46244	ENSSSCT00000030830	0.3872
14_105296745_105297245	14	105296745	105297245	8.43472	0.928	0.817	2	38164	SLC35G1	Distal	38164	ENSSSCT00000030830	0.4431
14_105297353_105297853	14	105297353	105297853	2.41336	0.322	0.102	2	37556	SLC35G1	Distal	37556	ENSSSCT00000030830	0.4731
14_105298661_105299161	14	105298661	105299161	4.02942	0.335	0.153	2	36248	SLC35G1	Distal	36248	ENSSSCT00000030830	0.487
14_105299671_105300171	14	105299671	105300171	4.02942	0.335	0.153	5	35238	SLC35G1	Distal	35238	ENSSSCT00000030830	0.4491
14_105300416_105300916	14	105300416	105300916	2.41336	0.322	0.102	2	34493	SLC35G1	Distal	34493	ENSSSCT00000030830	0.4351
14_105302053_105302553	14	105302053	105302553	5.26895	0.794	0.577	5	32856	SLC35G1	Distal	32856	ENSSSCT00000030830	0.4551
14_105308901_105309401	14	105308901	105309401	3.9695	0.615	0.317	3	26008	SLC35G1	Distal	26008	ENSSSCT00000030830	0.3872
14_105312370_105312870	14	105312370	105312870	24.9015	0.814	0.746	5	22539	SLC35G1	Distal	22539	ENSSSCT00000030830	0.493
14_105334859_105335359	14	105334859	105335359	8.86519	0.944	0.857	2	50	SLC35G1	Promoter	50	ENSSSCT00000030830	0.7026
14_105358146_105358646	14	105358146	105358646	7.06507	0.864	0.683	3	23235	SLC35G1	Distal	23235	ENSSSCT00000030830	0.3832
14_105363136_105363636	14	105363136	105363636	12.6474	0.58	0.44	2	28225	SLC35G1	Distal	28225	ENSSSCT00000030830	0.4571
14_105406003_105406503	14	105406003	105406503	6.53978	0.433	0.257	2	52662	PLCE1	Distal	52662	ENSSSCT00000052725	0.4152
14_105420368_105420868	14	105420368	105420868	19.7308	0.699	0.598	5	38297	PLCE1	Distal	38297	ENSSSCT00000052725	0.475
14_105422189_105422689	14	105422189	105422689	22.1807	0.789	0.714	5	36476	PLCE1	Distal	36476	ENSSSCT00000052725	0.8144
14_105438592_105439092	14	105438592	105439092	19.5376	0.864	0.806	5	20073	PLCE1	Distal	20073	ENSSSCT00000052725	0.4431
14_105640051_105640551	14	105640051	105640551	11.5417	0.552	0.408	3	166033	NOC3L	Intronic	117282	ENSSSCT00000011471	0.4591
14_105641553_105642053	14	105641553	105642053	15.6419	0.712	0.615	5	164531	NOC3L	Intronic	118784	ENSSSCT00000011471	0.4471
14_105667354_105667854	14	105667354	105667854	19.7308	0.699	0.598	2	138730	NOC3L	Intronic	138730	ENSSSCT00000032028	0.6327
14_105715702_105716202	14	105715702	105716202	5.00017	0.322	0.102	2	90382	NOC3L	Intronic	90382	ENSSSCT00000032028	0.3573
14_105806100_105806600	14	105806100	105806600	28.8944	0.946	0.91	5	14	NOC3L	Promoter	14	ENSSSCT00000032028	0.6088
14_105829529_105830029	14	105829529	105830029	53.3202	0.902	0.852	5	78	TBC1D12	Promoter	78	ENSSSCT00000058672	0.6367
14_105830445_105830945	14	105830445	105830945	15.1275	0.794	0.72	5	836	TBC1D12	Exonic	836	ENSSSCT00000058672	0.7285
14_105966122_105966622	14	105966122	105966622	4.58443	0.2	0.071	2	618	ENSSSCG00000057811	Exonic	618	ENSSSCT00000084470	0.4451
14_105966735_105967235	14	105966735	105967235	26.6574	0.85	0.789	5	5	ENSSSCG00000057811	Promoter	5	ENSSSCT00000084470	0.6148
14_105985146_105985646	14	105985146	105985646	2.55097	0.303	0.052	2	18404	ENSSSCG00000057811	Distal	18404	ENSSSCT00000084470	0.3832
14_105995945_105996445	14	105995945	105996445	5.00017	0.322	0.102	2	17299	ENSSSCG00000061845	Distal	17299	ENSSSCT00000091848	0.3752
14_106020030_106020530	14	106020030	106020530	5.10796	0.454	0.221	2	6784	ENSSSCG00000061845	Intronic	6784	ENSSSCT00000091848	0.6188
14_106651943_106652443	14	106651943	106652443	23.533	0.802	0.729	5	7026	ENSSSCG00000010489	Intronic	7026	ENSSSCT00000011477	0.4691
14_106654436_106654936	14	106654436	106654936	3.47344	0.392	0.181	3	4533	ENSSSCG00000010489	Intronic	4533	ENSSSCT00000011477	0.3713
14_106664861_106665361	14	106664861	106665361	4.70043	0.317	0.152	3	1307	ENSSSCG00000055326	Promoter	1307	ENSSSCT00000022686	0.4012
14_106666112_106666612	14	106666112	106666612	16.0993	0.647	0.533	5	56	ENSSSCG00000055326	Promoter	56	ENSSSCT00000022686	0.4271
14_106689820_106690320	14	106689820	106690320	30.1417	0.795	0.724	5	8306	ENSSSCG00000051054	Intronic	8306	ENSSSCT00000073309	0.4152
14_106695225_106695725	14	106695225	106695725	6.41195	0.342	0.176	2	2901	ENSSSCG00000051054	Exonic	2901	ENSSSCT00000073309	0.517
14_106703542_106704042	14	106703542	106704042	29.0983	0.847	0.786	5	5414	ENSSSCG00000051054	Intronic	5414	ENSSSCT00000073309	0.4531
14_106752361_106752861	14	106752361	106752861	6.82083	0.878	0.731	2	41453	PDLIM1	Intronic	41033	ENSSSCT00000071384	0.501
14_106756429_106756929	14	106756429	106756929	26.7751	0.866	0.705	3	37385	PDLIM1	Intronic	36965	ENSSSCT00000071384	0.481
14_106768539_106769039	14	106768539	106769039	40.8761	0.913	0.866	5	25275	PDLIM1	Intronic	24855	ENSSSCT00000071384	0.5289
14_106769674_106770174	14	106769674	106770174	4.58443	0.2	0.071	2	24140	PDLIM1	Intronic	23720	ENSSSCT00000071384	0.503
14_106770249_106770749	14	106770249	106770749	10.8929	0.607	0.482	4	23565	PDLIM1	Intronic	23145	ENSSSCT00000071384	0.3633
14_106777586_106778086	14	106777586	106778086	4.09761	0.207	0.084	2	16228	PDLIM1	Intronic	15808	ENSSSCT00000071384	0.4471
14_106781306_106781806	14	106781306	106781806	10.8929	0.607	0.482	5	12508	PDLIM1	Intronic	12088	ENSSSCT00000071384	0.4411
14_106783895_106784395	14	106783895	106784395	5.47967	0.276	0.105	2	9919	PDLIM1	Intronic	9499	ENSSSCT00000071384	0.3832
14_106792180_106792680	14	106792180	106792680	8.377	0.444	0.282	2	1634	PDLIM1	Intronic	1214	ENSSSCT00000071384	0.505
14_106793477_106793977	14	106793477	106793977	34.8938	0.949	0.912	5	337	PDLIM1	Exonic	58	ENSSSCT00000105350	0.7745
14_106793980_106794480	14	106793980	106794480	11.828	0.975	0.93	5	164	PDLIM1	Promoter	164	ENSSSCT00000011481	0.487
14_106794495_106794995	14	106794495	106794995	7.06507	0.864	0.683	3	679	PDLIM1	Promoter	679	ENSSSCT00000011481	0.481
14_106795563_106796063	14	106795563	106796063	2.47617	0.318	0.049	2	1747	PDLIM1	Promoter	1747	ENSSSCT00000011481	0.4052
14_106797615_106798115	14	106797615	106798115	29.8229	0.979	0.939	3	3799	PDLIM1	Distal	3799	ENSSSCT00000011481	0.5609
14_106798116_106798616	14	106798116	106798616	59.4927	0.92	0.875	5	4300	PDLIM1	Distal	4300	ENSSSCT00000011481	0.6008
14_106801550_106802050	14	106801550	106802050	3.6599	0.189	0.053	2	7734	PDLIM1	Distal	7734	ENSSSCT00000011481	0.4271
14_106805939_106806439	14	106805939	106806439	3.72976	0.121	0.033	2	12123	PDLIM1	Distal	12123	ENSSSCT00000011481	0.4451
14_106807041_106807541	14	106807041	106807541	2.47617	0.318	0.049	2	13225	PDLIM1	Distal	13225	ENSSSCT00000011481	0.4351
14_106858109_106858609	14	106858109	106858609	3.79073	0.643	0.387	2	14713	ENSSSCG00000055925	Distal	14713	ENSSSCT00000097165	0.4511
14_106862607_106863107	14	106862607	106863107	7.06507	0.864	0.683	2	10215	ENSSSCG00000055925	Distal	10215	ENSSSCT00000097165	0.4491
14_106863153_106863653	14	106863153	106863653	3.79073	0.643	0.387	2	9669	ENSSSCG00000055925	Distal	9669	ENSSSCT00000097165	0.485
14_106872486_106872986	14	106872486	106872986	8.43472	0.928	0.817	4	336	ENSSSCG00000055925	Intronic	336	ENSSSCT00000097165	0.4052
14_106894386_106894886	14	106894386	106894886	5.47967	0.276	0.105	2	21562	ENSSSCG00000055925	Distal	21562	ENSSSCT00000097165	0.517
14_106898531_106899031	14	106898531	106899031	53.3202	0.902	0.852	3	25707	ENSSSCG00000055925	Exonic	25707	ENSSSCT00000097165	0.511
14_106899110_106899610	14	106899110	106899610	23.7966	0.823	0.757	4	26286	ENSSSCG00000055925	Intronic	26286	ENSSSCT00000097165	0.479
14_106899617_106900117	14	106899617	106900117	62.6272	0.928	0.885	5	26793	ENSSSCG00000055925	Intronic	26793	ENSSSCT00000097165	0.483
14_106902764_106903264	14	106902764	106903264	4.09761	0.207	0.084	2	29940	ENSSSCG00000055925	Intronic	29940	ENSSSCT00000097165	0.3812
14_106904532_106905032	14	106904532	106905032	50.1748	0.945	0.907	5	31708	ENSSSCG00000055925	Intronic	31708	ENSSSCT00000097165	0.497
14_106912707_106913207	14	106912707	106913207	37.0902	0.836	0.769	3	39883	ENSSSCG00000055925	Intronic	39883	ENSSSCT00000097165	0.5389
14_106914969_106915469	14	106914969	106915469	21.7694	0.935	0.845	4	42145	ENSSSCG00000055925	Intronic	42145	ENSSSCT00000097165	0.5549
14_106921135_106921635	14	106921135	106921635	12.6474	0.58	0.44	2	48311	ENSSSCG00000055925	Intronic	48311	ENSSSCT00000097165	0.493
14_106927026_106927526	14	106927026	106927526	2.41336	0.322	0.102	2	54202	ENSSSCG00000055925	Intronic	54202	ENSSSCT00000097165	0.4571
14_106941412_106941912	14	106941412	106941912	6.53978	0.433	0.257	2	68588	ENSSSCG00000055925	Intronic	59111	ENSSSCT00000042407	0.501
14_106942130_106942630	14	106942130	106942630	3.85287	0.178	0.02	2	69306	ENSSSCG00000055925	Intronic	58393	ENSSSCT00000042407	0.3992
14_106942732_106943232	14	106942732	106943232	6.20306	0.447	0.196	3	69908	ENSSSCG00000055925	Intronic	57791	ENSSSCT00000042407	0.4012
14_106988676_106989176	14	106988676	106989176	7.57888	0.488	0.327	3	115852	ENSSSCG00000055925	Intronic	11847	ENSSSCT00000042407	0.4591
14_107000832_107001332	14	107000832	107001332	30.5257	0.857	0.796	5	128008	ENSSSCG00000055925	Intronic	307	ENSSSCT00000042407	0.509
14_107007469_107007969	14	107007469	107007969	8.377	0.444	0.282	2	129841	SORBS1	Intronic	6806	ENSSSCT00000065245	0.4731
14_107024640_107025140	14	107024640	107025140	12.6474	0.58	0.44	3	112670	SORBS1	Intronic	10363	ENSSSCT00000065245	0.4591
14_107027238_107027738	14	107027238	107027738	19.5376	0.864	0.806	5	110072	SORBS1	Intronic	12961	ENSSSCT00000065245	0.525
14_107056595_107057095	14	107056595	107057095	2.47617	0.318	0.049	2	80715	SORBS1	Intronic	42318	ENSSSCT00000065245	0.4391
14_107059311_107059811	14	107059311	107059811	32.4732	0.75	0.362	2	77999	SORBS1	Intronic	45034	ENSSSCT00000065245	0.5788
14_107063129_107063629	14	107063129	107063629	129.273	0.943	0.802	2	74181	SORBS1	Intronic	48852	ENSSSCT00000065245	0.4391
14_107064390_107064890	14	107064390	107064890	3.92237	0.635	0.23	2	72920	SORBS1	Intronic	50113	ENSSSCT00000065245	0.495
14_107108054_107108554	14	107108054	107108554	3.92237	0.635	0.23	2	29256	SORBS1	Intronic	28907	ENSSSCT00000053467	0.5629
14_107120281_107120781	14	107120281	107120781	5.48418	0.773	0.522	4	17029	SORBS1	Intronic	16680	ENSSSCT00000053467	0.4371
14_107135774_107136274	14	107135774	107136274	6.82083	0.878	0.731	4	1536	SORBS1	Intronic	1187	ENSSSCT00000053467	0.479
14_107136323_107136823	14	107136323	107136823	3.85287	0.178	0.02	3	987	SORBS1	Intronic	638	ENSSSCT00000053467	0.5669
14_107137130_107137630	14	107137130	107137630	317.821	0.998	0.992	2	180	SORBS1	Exonic	167	ENSSSCT00000053467	0.6846
14_107140899_107141399	14	107140899	107141399	8.62248	0.66	0.425	3	3587	SORBS1	Distal	3587	ENSSSCT00000057451	0.3852
14_107141462_107141962	14	107141462	107141962	10.4113	0.953	0.869	3	4150	SORBS1	Distal	4150	ENSSSCT00000057451	0.4691
14_107141998_107142498	14	107141998	107142498	11.4431	0.737	0.476	2	4686	SORBS1	Distal	4686	ENSSSCT00000057451	0.4411
14_107147606_107148106	14	107147606	107148106	7.06507	0.864	0.683	3	10294	SORBS1	Distal	10294	ENSSSCT00000057451	0.479
14_107148209_107148709	14	107148209	107148709	7.06507	0.864	0.683	5	10897	SORBS1	Distal	10897	ENSSSCT00000057451	0.481
14_107182919_107183419	14	107182919	107183419	16.0993	0.647	0.533	2	38045	ALDH18A1	Intronic	38045	ENSSSCT00000011483	0.517
14_107220194_107220694	14	107220194	107220694	18.2303	0.744	0.659	4	770	ALDH18A1	Intronic	770	ENSSSCT00000011483	0.507
14_107221105_107221605	14	107221105	107221605	16.5744	0.82	0.75	5	139	ALDH18A1	Promoter	139	ENSSSCT00000011483	0.6587
14_107222953_107223453	14	107222953	107223453	10.5235	0.938	0.782	2	1987	ALDH18A1	Promoter	1987	ENSSSCT00000011483	0.4591
14_107234791_107235291	14	107234791	107235291	8.377	0.444	0.282	2	13825	ALDH18A1	Intronic	13825	ENSSSCT00000011483	0.3832
14_107263200_107263700	14	107263200	107263700	24.517	0.993	0.98	5	0	ENTPD1	Promoter	0	ENSSSCT00000011485	0.5609
14_107279781_107280281	14	107279781	107280281	26.2855	0.826	0.76	4	16581	ENTPD1	Intronic	15580	ENSSSCT00000034869	0.481
14_107284524_107285024	14	107284524	107285024	4.58443	0.2	0.071	2	21324	ENTPD1	Intronic	10837	ENSSSCT00000034869	0.4351
14_107318221_107318721	14	107318221	107318721	2.47617	0.318	0.049	2	55021	ENTPD1	Intronic	22858	ENSSSCT00000034869	0.4671
14_107352861_107353361	14	107352861	107353361	6.41336	0.419	0.239	2	25441	ENSSSCG00000020257	Intronic	25441	ENSSSCT00000021852	0.4551
14_107355385_107355885	14	107355385	107355885	20.9776	0.714	0.62	3	22917	ENSSSCG00000020257	Intronic	22917	ENSSSCT00000021852	0.4691
14_107355891_107356391	14	107355891	107356391	2.27201	0.034	0.005	2	22411	ENSSSCG00000020257	Intronic	22411	ENSSSCT00000021852	0.4471
14_107363827_107364327	14	107363827	107364327	13.2446	0.663	0.547	4	14475	ENSSSCG00000020257	Intronic	14475	ENSSSCT00000021852	0.4331
14_107365869_107366369	14	107365869	107366369	5.47967	0.276	0.105	4	12433	ENSSSCG00000020257	Exonic	12433	ENSSSCT00000021852	0.4591
14_107366561_107367061	14	107366561	107367061	42.8538	0.863	0.803	5	11741	ENSSSCG00000020257	Intronic	11741	ENSSSCT00000021852	0.4072
14_107411518_107412018	14	107411518	107412018	8.32678	0.588	0.451	4	2311	CC2D2B	Distal	2311	ENSSSCT00000011486	0.6168
14_107431521_107432021	14	107431521	107432021	24.9015	0.814	0.746	4	17690	CC2D2B	Intronic	17690	ENSSSCT00000011486	0.3393
14_107432051_107432551	14	107432051	107432551	7.37874	0.397	0.225	3	18220	CC2D2B	Intronic	18220	ENSSSCT00000011486	0.3812
14_107433525_107434025	14	107433525	107434025	7.57888	0.488	0.327	4	19694	CC2D2B	Intronic	19694	ENSSSCT00000011486	0.3932
14_107493815_107494315	14	107493815	107494315	24.8161	0.752	0.665	4	11398	CCNJ	Intronic	11398	ENSSSCT00000085298	0.4012
14_107503817_107504317	14	107503817	107504317	4.31977	0.222	0.092	3	1396	CCNJ	Promoter	1396	ENSSSCT00000085298	0.4551
14_107521413_107521913	14	107521413	107521913	33.3653	0.941	0.902	5	16198	CCNJ	Intronic	14	ENSSSCT00000065340	0.7365
14_107522184_107522684	14	107522184	107522684	17.291	0.666	0.557	5	16969	CCNJ	Intronic	488	ENSSSCT00000011491	0.6248
14_107532714_107533214	14	107532714	107533214	13.7764	0.604	0.469	5	27499	CCNJ	Intronic	11018	ENSSSCT00000011491	0.4232
14_107553797_107554297	14	107553797	107554297	13.2446	0.663	0.547	4	36550	ZNF518A	Distal	32101	ENSSSCT00000011491	0.3553
14_107565097_107565597	14	107565097	107565597	30.5257	0.857	0.796	5	25250	ZNF518A	Distal	25250	ENSSSCT00000075159	0.5309
14_107581950_107582450	14	107581950	107582450	13.2446	0.663	0.547	5	8397	ZNF518A	Distal	8397	ENSSSCT00000075159	0.4251
14_107590603_107591103	14	107590603	107591103	68.9862	0.942	0.904	5	254	ZNF518A	Intronic	100	ENSSSCT00000075113	0.6168
14_107591149_107591649	14	107591149	107591649	53.3202	0.902	0.852	5	800	ZNF518A	Exonic	194	ENSSSCT00000072320	0.6148
14_107591904_107592404	14	107591904	107592404	5.47967	0.276	0.105	3	1555	ZNF518A	Intronic	555	ENSSSCT00000011492	0.3253
14_107592972_107593472	14	107592972	107593472	13.7764	0.604	0.469	2	2623	ZNF518A	Intronic	1623	ENSSSCT00000011492	0.3333
14_107642113_107642613	14	107642113	107642613	18.0448	0.843	0.779	5	51764	ZNF518A	Intronic	30295	ENSSSCT00000068131	0.4331
14_107647750_107648250	14	107647750	107648250	59.8098	0.968	0.939	5	57401	ZNF518A	Intronic	35932	ENSSSCT00000068131	0.519
14_107648252_107648752	14	107648252	107648752	45.4809	0.93	0.887	5	57903	ZNF518A	Intronic	36434	ENSSSCT00000068131	0.4271
14_107649618_107650118	14	107649618	107650118	7.37874	0.397	0.225	2	59269	ZNF518A	Intronic	37800	ENSSSCT00000068131	0.4112
14_107672403_107672903	14	107672403	107672903	6.53978	0.433	0.257	3	42710	BLNK	Intronic	42705	ENSSSCT00000075374	0.4651
14_107678728_107679228	14	107678728	107679228	7.37874	0.397	0.225	3	36385	BLNK	Intronic	36380	ENSSSCT00000075374	0.509
14_107694732_107695232	14	107694732	107695232	34.8887	0.883	0.827	3	20381	BLNK	Intronic	20376	ENSSSCT00000075374	0.4571
14_107697822_107698322	14	107697822	107698322	6.41195	0.342	0.176	2	17291	BLNK	Intronic	17286	ENSSSCT00000075374	0.4571
14_107699867_107700367	14	107699867	107700367	6.41195	0.342	0.176	2	15246	BLNK	Intronic	15241	ENSSSCT00000075374	0.499
14_107704933_107705433	14	107704933	107705433	27.4509	0.775	0.697	4	10180	BLNK	Intronic	10175	ENSSSCT00000075374	0.3852
14_107705470_107705970	14	107705470	107705970	81.6738	0.991	0.979	5	9643	BLNK	Intronic	9638	ENSSSCT00000075374	0.479
14_107714496_107714996	14	107714496	107714996	3.79073	0.643	0.387	3	617	BLNK	Intronic	612	ENSSSCT00000075374	0.3593
14_107715080_107715580	14	107715080	107715580	7.06507	0.864	0.683	3	33	BLNK	Promoter	28	ENSSSCT00000075374	0.4531
14_107715737_107716237	14	107715737	107716237	10.0767	0.684	0.443	3	622	BLNK	Promoter	622	ENSSSCT00000079366	0.4611
14_107720787_107721287	14	107720787	107721287	11.4431	0.737	0.476	3	5672	BLNK	Distal	5672	ENSSSCT00000079366	0.493
14_107728225_107728725	14	107728225	107728725	12.3143	0.729	0.641	5	13110	BLNK	Distal	13110	ENSSSCT00000079366	0.479
14_107735545_107736045	14	107735545	107736045	7.37874	0.397	0.225	3	15000	DNTT	Distal	15000	ENSSSCT00000011494	0.4491
14_107743144_107743644	14	107743144	107743644	6.41336	0.419	0.239	4	7401	DNTT	Distal	7401	ENSSSCT00000011494	0.4311
14_107743841_107744341	14	107743841	107744341	37.8595	0.899	0.847	5	6704	DNTT	Distal	6704	ENSSSCT00000011494	0.4611
14_107745399_107745899	14	107745399	107745899	3.72976	0.121	0.033	2	5146	DNTT	Distal	5146	ENSSSCT00000011494	0.4571
14_107751778_107752278	14	107751778	107752278	2.50526	0.371	0.121	2	1231	DNTT	Intronic	1165	ENSSSCT00000068190	0.3293
14_107766214_107766714	14	107766214	107766714	38.5151	0.844	0.783	5	15667	DNTT	Intronic	15601	ENSSSCT00000068190	0.4092
14_107766755_107767255	14	107766755	107767255	12.6474	0.58	0.44	3	16208	DNTT	Intronic	16142	ENSSSCT00000068190	0.4571
14_107778095_107778595	14	107778095	107778595	16.0993	0.647	0.533	3	27548	DNTT	Intronic	27482	ENSSSCT00000068190	0.4251
14_107780864_107781364	14	107780864	107781364	19.5285	0.76	0.675	3	28403	OPALIN	Intronic	28312	ENSSSCT00000064124	0.515
14_107784673_107785173	14	107784673	107785173	5.08986	0.307	0.142	3	24594	OPALIN	Distal	24503	ENSSSCT00000064124	0.5669
14_107789467_107789967	14	107789467	107789967	14.4578	0.686	0.582	3	19800	OPALIN	Distal	19709	ENSSSCT00000064124	0.489
14_107818807_107819307	14	107818807	107819307	8.86519	0.944	0.857	2	9538	OPALIN	Intronic	9538	ENSSSCT00000037256	0.517
14_107823279_107823779	14	107823279	107823779	18.5019	0.684	0.571	4	14010	OPALIN	Intronic	14010	ENSSSCT00000037256	0.5309
14_107827350_107827850	14	107827350	107827850	13.7764	0.604	0.469	3	18081	OPALIN	Intronic	18081	ENSSSCT00000037256	0.5768
14_107837500_107838000	14	107837500	107838000	15.4651	0.992	0.975	3	28231	OPALIN	Intronic	28231	ENSSSCT00000037256	0.487
14_107838895_107839395	14	107838895	107839395	10.0767	0.684	0.443	2	29626	OPALIN	Intronic	29626	ENSSSCT00000037256	0.5669
14_107899533_107900033	14	107899533	107900033	5.52165	0.828	0.637	3	61371	TLL2	Intronic	61371	ENSSSCT00000064437	0.4451
14_107929375_107929875	14	107929375	107929875	9.40484	0.485	0.308	2	31529	TLL2	Intronic	31529	ENSSSCT00000064437	0.5589
14_107945347_107945847	14	107945347	107945847	4.02942	0.335	0.153	2	15557	TLL2	Intronic	15557	ENSSSCT00000064437	0.523
14_107956959_107957459	14	107956959	107957459	7.63777	0.367	0.088	2	3945	TLL2	Intronic	3945	ENSSSCT00000064437	0.5269
14_107958506_107959006	14	107958506	107959006	37.1381	0.775	0.391	2	2398	TLL2	Intronic	2398	ENSSSCT00000064437	0.5409
14_107960342_107960842	14	107960342	107960842	12.6856	0.665	0.375	4	562	TLL2	Intronic	562	ENSSSCT00000064437	0.6966
14_107960972_107961472	14	107960972	107961472	11.2833	0.886	0.73	5	66	TLL2	Promoter	66	ENSSSCT00000064437	0.6946
14_107987263_107987763	14	107987263	107987763	4.21113	0.711	0.254	2	26357	TLL2	Intronic	26357	ENSSSCT00000064437	0.3892
14_108019317_108019817	14	108019317	108019817	4.58443	0.2	0.071	2	19528	TM9SF3	Intronic	4325	ENSSSCT00000094075	0.477
14_108029295_108029795	14	108029295	108029795	3.6599	0.189	0.053	2	9550	TM9SF3	Intronic	3413	ENSSSCT00000068020	0.4112
14_108032516_108033016	14	108032516	108033016	9.6214	0.643	0.523	4	6329	TM9SF3	Intronic	192	ENSSSCT00000068020	0.6068
14_108033220_108033720	14	108033220	108033720	37.1257	0.979	0.957	5	5625	TM9SF3	Intronic	35	ENSSSCT00000011498	0.7964
14_108033815_108034315	14	108033815	108034315	4.4487	0.209	0.048	2	5030	TM9SF3	Intronic	630	ENSSSCT00000011498	0.509
14_108077974_108078474	14	108077974	108078474	3.79073	0.643	0.387	3	39127	TM9SF3	Intronic	39127	ENSSSCT00000064631	0.4731
14_108117090_108117590	14	108117090	108117590	19.4784	0.64	0.261	2	57311	U6	Intronic	41615	ENSSSCT00000040598	0.4411
14_108129661_108130161	14	108129661	108130161	7.06507	0.864	0.683	3	44740	U6	Intronic	29044	ENSSSCT00000040598	0.4311
14_108136799_108137299	14	108136799	108137299	3.9695	0.615	0.317	2	37602	U6	Intronic	21906	ENSSSCT00000040598	0.3593
14_108155715_108156215	14	108155715	108156215	3.79073	0.643	0.387	3	18686	U6	Intronic	2990	ENSSSCT00000040598	0.4371
14_108157267_108157767	14	108157267	108157767	3.79073	0.643	0.387	4	17134	U6	Intronic	1438	ENSSSCT00000040598	0.4311
14_108195069_108195569	14	108195069	108195569	3.85287	0.178	0.02	2	20666	U6	Intronic	20666	ENSSSCT00000092608	0.4271
14_108274992_108275492	14	108274992	108275492	6.41195	0.342	0.176	3	28686	PIK3AP1	Intronic	28642	ENSSSCT00000048653	0.481
14_108302151_108302651	14	108302151	108302651	6.41195	0.342	0.176	2	1527	PIK3AP1	Promoter	1483	ENSSSCT00000048653	0.3892
14_108303744_108304244	14	108303744	108304244	38.8131	0.983	0.964	5	53	LCOR	Promoter	53	ENSSSCT00000100255	0.7665
14_108304412_108304912	14	108304412	108304912	9.6214	0.643	0.523	5	613	LCOR	Promoter	103	ENSSSCT00000095098	0.7585
14_108305210_108305710	14	108305210	108305710	3.97928	0.141	0.012	2	1411	LCOR	Promoter	65	ENSSSCT00000011501	0.5409
14_108355377_108355877	14	108355377	108355877	7.37874	0.397	0.225	3	51578	LCOR	Intronic	36414	ENSSSCT00000042373	0.4152
14_108448471_108448971	14	108448471	108448971	33.1209	0.971	0.908	4	144672	LCOR	Exonic	20054	ENSSSCT00000040853	0.6487
14_108449365_108449865	14	108449365	108449865	13.7764	0.604	0.469	4	145566	LCOR	Intronic	20948	ENSSSCT00000040853	0.6048
14_108478778_108479278	14	108478778	108479278	3.79073	0.643	0.387	3	145273	SLIT1	Intronic	50361	ENSSSCT00000040853	0.487
14_108494868_108495368	14	108494868	108495368	3.55351	0.382	0.134	2	129183	SLIT1	Intronic	66451	ENSSSCT00000040853	0.6267
14_108503988_108504488	14	108503988	108504488	5.47406	0.777	0.409	2	120063	SLIT1	Intronic	75571	ENSSSCT00000040853	0.5709
14_108538591_108539091	14	108538591	108539091	8.78545	0.905	0.685	2	85460	SLIT1	Intronic	85460	ENSSSCT00000011502	0.487
14_108659876_108660376	14	108659876	108660376	3.92237	0.635	0.23	2	2264	ENSSSCG00000060405	Distal	2264	ENSSSCT00000098895	0.3713
14_108723896_108724396	14	108723896	108724396	3.00865	0.187	0.031	2	14913	ARHGAP19	Intronic	488	ENSSSCT00000051505	0.3613
14_108724605_108725105	14	108724605	108725105	18.674	0.997	0.988	2	14204	ARHGAP19	Intronic	25	ENSSSCT00000043757	0.5629
14_108727870_108728370	14	108727870	108728370	1.24639	0.005	0.001	2	10939	ARHGAP19	Intronic	3290	ENSSSCT00000043757	0.3713
14_108728429_108728929	14	108728429	108728929	22.2412	0.728	0.635	5	10380	ARHGAP19	Intronic	3849	ENSSSCT00000043757	0.4152
14_108736223_108736723	14	108736223	108736723	54.8508	0.906	0.857	5	2586	ARHGAP19	Intronic	2584	ENSSSCT00000042451	0.515
14_108738838_108739338	14	108738838	108739338	85.3625	0.969	0.941	5	27	ARHGAP19	Promoter	27	ENSSSCT00000098624	0.5928
14_108739374_108739874	14	108739374	108739874	6.12678	0.388	0.211	3	82	FRAT1	Promoter	82	ENSSSCT00000049194	0.7505
14_108740103_108740603	14	108740103	108740603	7.37874	0.397	0.225	2	811	FRAT1	Promoter	811	ENSSSCT00000049194	0.6108
14_108753840_108754340	14	108753840	108754340	3.97928	0.141	0.012	2	873	FRAT2	Exonic	873	ENSSSCT00000036933	0.6926
14_108754396_108754896	14	108754396	108754896	12.0559	0.637	0.514	4	317	FRAT2	Exonic	317	ENSSSCT00000036933	0.7545
14_108754992_108755492	14	108754992	108755492	216.655	1	1	5	277	FRAT2	Promoter	277	ENSSSCT00000036933	0.6567
14_108756494_108756994	14	108756494	108756994	8.71062	0.92	0.792	2	1779	FRAT2	Promoter	1779	ENSSSCT00000036933	0.477
14_108757062_108757562	14	108757062	108757562	6.23646	0.541	0.246	2	2347	FRAT2	Distal	2347	ENSSSCT00000036933	0.491
14_108764900_108765400	14	108764900	108765400	6.41195	0.342	0.176	2	10185	FRAT2	Distal	10185	ENSSSCT00000036933	0.4611
14_108765779_108766279	14	108765779	108766279	5.10796	0.454	0.221	2	11064	FRAT2	Distal	11064	ENSSSCT00000036933	0.517
14_108767119_108767619	14	108767119	108767619	14.4578	0.686	0.582	2	12404	FRAT2	Distal	12404	ENSSSCT00000036933	0.509
14_108771246_108771746	14	108771246	108771746	5.53772	0.369	0.197	2	16531	FRAT2	Distal	16531	ENSSSCT00000036933	0.513
14_108804739_108805239	14	108804739	108805239	2.79406	0.095	0.017	2	516	RRP12	Intronic	516	ENSSSCT00000083623	0.525
14_108805288_108805788	14	108805288	108805788	58.182	0.965	0.936	5	31	RRP12	Promoter	31	ENSSSCT00000083623	0.5709
14_108809500_108810000	14	108809500	108810000	10.1068	0.957	0.883	2	991	U6	Promoter	991	ENSSSCT00000019807	0.477
14_108811450_108811950	14	108811450	108811950	3.79073	0.643	0.387	2	2941	U6	Distal	2941	ENSSSCT00000019807	0.4651
14_108818131_108818631	14	108818131	108818631	6.53978	0.433	0.257	2	4430	ENSSSCG00000010517	Distal	4430	ENSSSCT00000049238	0.503
14_108819520_108820020	14	108819520	108820020	13.7069	0.764	0.685	5	3041	ENSSSCG00000010517	Distal	3041	ENSSSCT00000049238	0.4291
14_108821946_108822446	14	108821946	108822446	5.53772	0.369	0.197	3	615	ENSSSCG00000010517	Promoter	615	ENSSSCT00000049238	0.4731
14_108822598_108823098	14	108822598	108823098	43.371	0.945	0.907	5	35	ENSSSCG00000010517	Promoter	35	ENSSSCT00000049238	0.7206
14_108823250_108823750	14	108823250	108823750	6.41336	0.419	0.239	3	687	ENSSSCG00000010517	Intronic	687	ENSSSCT00000049238	0.513
14_108823984_108824484	14	108823984	108824484	39.9508	0.851	0.791	5	1421	ENSSSCG00000010517	Intronic	1421	ENSSSCT00000049238	0.4631
14_108824829_108825329	14	108824829	108825329	5.47967	0.276	0.105	2	2266	ENSSSCG00000010517	Intronic	2266	ENSSSCT00000049238	0.513
14_108841186_108841686	14	108841186	108841686	6.23646	0.541	0.246	2	1343	EXOSC1	Promoter	1343	ENSSSCT00000075552	0.4311
14_108842038_108842538	14	108842038	108842538	34.2745	0.821	0.754	4	491	EXOSC1	Promoter	491	ENSSSCT00000075552	0.519
14_108842562_108843062	14	108842562	108843062	42.2447	0.989	0.975	5	31	EXOSC1	Promoter	31	ENSSSCT00000075552	0.6028
14_108843152_108843652	14	108843152	108843652	7.57888	0.488	0.327	3	435	ZDHHC16	Promoter	420	ENSSSCT00000046583	0.505
14_108844067_108844567	14	108844067	108844567	3.9695	0.615	0.317	2	1350	ZDHHC16	Promoter	1335	ENSSSCT00000046583	0.4531
14_108844973_108845473	14	108844973	108845473	3.79073	0.643	0.387	2	2256	ZDHHC16	Exonic	692	ENSSSCT00000056855	0.4731
14_108853465_108853965	14	108853465	108853965	47.0361	0.936	0.896	5	10748	ZDHHC16	Intronic	7798	ENSSSCT00000056855	0.5369
14_108884614_108885114	14	108884614	108885114	3.6599	0.189	0.053	2	1714	MMS19	Promoter	1691	ENSSSCT00000038892	0.3693
14_108885403_108885903	14	108885403	108885903	5.26895	0.794	0.577	3	925	MMS19	Promoter	902	ENSSSCT00000038892	0.3733
14_108886763_108887263	14	108886763	108887263	59.3728	0.996	0.991	5	259	UBTD1	Promoter	259	ENSSSCT00000027226	0.7545
14_108887490_108887990	14	108887490	108887990	11.8571	0.626	0.491	4	986	UBTD1	Promoter	986	ENSSSCT00000027226	0.6906
14_108888113_108888613	14	108888113	108888613	2.55097	0.303	0.052	2	1609	UBTD1	Promoter	1609	ENSSSCT00000027226	0.481
14_108889729_108890229	14	108889729	108890229	11.8571	0.626	0.491	5	3225	UBTD1	Intronic	3225	ENSSSCT00000027226	0.4291
14_108926823_108927323	14	108926823	108927323	17.5138	0.784	0.704	4	17698	ANKRD2	Intronic	17698	ENSSSCT00000106085	0.6068
14_108927537_108928037	14	108927537	108928037	5.62317	0.929	0.831	2	16984	ANKRD2	Intronic	16984	ENSSSCT00000106085	0.5868
14_108936917_108937417	14	108936917	108937417	7.37874	0.397	0.225	2	7604	ANKRD2	Intronic	7604	ENSSSCT00000106085	0.4711
14_108944021_108944521	14	108944021	108944521	5.26895	0.794	0.577	3	500	ANKRD2	Promoter	500	ENSSSCT00000106085	0.6208
14_108958814_108959314	14	108958814	108959314	5.53772	0.369	0.197	2	90	HOGA1	Promoter	69	ENSSSCT00000011513	0.6008
14_108973092_108973592	14	108973092	108973592	15.5442	0.581	0.175	2	14368	HOGA1	Intronic	14202	ENSSSCT00000074436	0.5868
14_108999397_108999897	14	108999397	108999897	177.434	0.972	0.893	2	48	MORN4	Promoter	48	ENSSSCT00000047808	0.6507
14_109007916_109008416	14	109007916	109008416	118.056	0.992	0.981	5	4	PI4K2A	Promoter	4	ENSSSCT00000053646	0.6607
14_109008447_109008947	14	109008447	109008947	12.7504	0.527	0.149	2	535	PI4K2A	Exonic	479	ENSSSCT00000011515	0.6427
14_109032914_109033414	14	109032914	109033414	38.6692	0.926	0.884	5	18947	AVPI1	Intronic	13533	ENSSSCT00000106795	0.4591
14_109043640_109044140	14	109043640	109044140	24.8161	0.752	0.665	5	8221	AVPI1	Exonic	2807	ENSSSCT00000106795	0.4691
14_109051462_109051962	14	109051462	109051962	32.8845	0.812	0.742	3	399	AVPI1	Exonic	399	ENSSSCT00000060361	0.6028
14_109052034_109052534	14	109052034	109052534	86.1517	0.998	0.996	5	171	AVPI1	Promoter	171	ENSSSCT00000060361	0.6766
14_109053181_109053681	14	109053181	109053681	2.79406	0.095	0.017	2	1318	AVPI1	Promoter	1318	ENSSSCT00000060361	0.4371
14_109057865_109058365	14	109057865	109058365	11.828	0.975	0.93	4	6002	AVPI1	Distal	6002	ENSSSCT00000060361	0.5589
14_109064136_109064636	14	109064136	109064636	9.05034	0.84	0.671	2	4999	MARVELD1	Distal	4999	ENSSSCT00000011517	0.499
14_109066587_109067087	14	109066587	109067087	6.20306	0.447	0.196	3	2548	MARVELD1	Distal	2548	ENSSSCT00000011517	0.483
14_109069218_109069718	14	109069218	109069718	27.4509	0.775	0.697	5	81	MARVELD1	Promoter	81	ENSSSCT00000011517	0.7485
14_109070058_109070558	14	109070058	109070558	7.16185	0.901	0.768	5	921	MARVELD1	Distal	921	ENSSSCT00000011517	0.6387
14_109086732_109087232	14	109086732	109087232	4.70043	0.317	0.152	3	1827	ZFYVE27	Promoter	1827	ENSSSCT00000099814	0.4152
14_109087627_109088127	14	109087627	109088127	3.6599	0.189	0.053	2	932	ZFYVE27	Promoter	932	ENSSSCT00000099814	0.491
14_109088528_109089028	14	109088528	109089028	64.7409	0.975	0.95	5	31	ZFYVE27	Promoter	31	ENSSSCT00000099814	0.6866
14_109111534_109112034	14	109111534	109112034	7.57888	0.488	0.327	2	13901	SFRP5	Exonic	13901	ENSSSCT00000011519	0.6447
14_109113117_109113617	14	109113117	109113617	9.75797	0.573	0.426	2	12318	SFRP5	Distal	12318	ENSSSCT00000011519	0.5609
14_109125015_109125515	14	109125015	109125515	3.44621	0.101	0.011	2	420	SFRP5	Exonic	420	ENSSSCT00000011519	0.6986
14_109125528_109126028	14	109125528	109126028	4.85045	0.387	0.157	2	91	SFRP5	Promoter	91	ENSSSCT00000011519	0.7445
14_109141179_109141679	14	109141179	109141679	10.4603	0.521	0.362	2	1802	ENSSSCG00000053605	Exonic	1802	ENSSSCT00000096125	0.6168
14_109151794_109152294	14	109151794	109152294	12.0559	0.637	0.514	2	8811	ENSSSCG00000053605	Distal	8811	ENSSSCT00000096125	0.509
14_109210738_109211238	14	109210738	109211238	24.9015	0.814	0.746	5	121	GOLGA7B	Exonic	121	ENSSSCT00000088441	0.7565
14_109272127_109272627	14	109272127	109272627	6.18701	0.696	0.454	2	61510	GOLGA7B	Intronic	61510	ENSSSCT00000088441	0.6427
14_109390954_109391454	14	109390954	109391454	9.8713	0.703	0.461	3	512	CRTAC1	Promoter	512	ENSSSCT00000011520	0.7864
14_109483866_109484366	14	109483866	109484366	14.3314	0.99	0.97	5	19823	ENSSSCG00000010531	Distal	19823	ENSSSCT00000011521	0.6248
14_109496859_109497359	14	109496859	109497359	3.9695	0.615	0.317	3	6830	ENSSSCG00000010531	Distal	6830	ENSSSCT00000011521	0.3832
14_109538216_109538716	14	109538216	109538716	20.8558	0.898	0.758	4	34525	ENSSSCG00000010531	Intronic	34525	ENSSSCT00000011521	0.4232
14_109538913_109539413	14	109538913	109539413	12.167	0.973	0.92	3	35222	ENSSSCG00000010531	Intronic	35222	ENSSSCT00000011521	0.4012
14_109593045_109593545	14	109593045	109593545	15.7205	0.849	0.663	2	4134	LOXL4	Distal	4134	ENSSSCT00000011522	0.7285
14_109594553_109595053	14	109594553	109595053	115.44	0.93	0.757	2	5642	LOXL4	Distal	5642	ENSSSCT00000011522	0.6128
14_109599152_109599652	14	109599152	109599652	3.92237	0.635	0.23	2	10241	LOXL4	Distal	10241	ENSSSCT00000011522	0.5269
14_109611006_109611506	14	109611006	109611506	11.4431	0.737	0.476	3	22095	LOXL4	Distal	22095	ENSSSCT00000011522	0.5589
14_109624553_109625053	14	109624553	109625053	14.2676	0.817	0.632	3	35642	LOXL4	Distal	35642	ENSSSCT00000011522	0.5449
14_109625261_109625761	14	109625261	109625761	2.41336	0.322	0.102	2	36350	LOXL4	Distal	36350	ENSSSCT00000011522	0.493
14_109627297_109627797	14	109627297	109627797	16.5063	0.597	0.183	2	38386	LOXL4	Distal	38386	ENSSSCT00000011522	0.4631
14_109631685_109632185	14	109631685	109632185	5.26895	0.794	0.577	2	42774	LOXL4	Distal	42774	ENSSSCT00000011522	0.501
14_109642213_109642713	14	109642213	109642713	7.09999	0.855	0.557	2	53302	LOXL4	Distal	53302	ENSSSCT00000011522	0.5389
14_109728662_109729162	14	109728662	109729162	5.62317	0.929	0.831	2	37	PYROXD2	Promoter	37	ENSSSCT00000011523	0.6327
14_109755066_109755566	14	109755066	109755566	58.182	0.965	0.936	5	3330	HPS1	Distal	3330	ENSSSCT00000042997	0.6707
14_109772002_109772502	14	109772002	109772502	10.6273	0.968	0.907	3	20266	HPS1	Intronic	20266	ENSSSCT00000042997	0.5808
14_109906715_109907215	14	109906715	109907215	3.95468	0.688	0.408	2	154979	HPS1	Intronic	154979	ENSSSCT00000042997	0.4132
14_109920796_109921296	14	109920796	109921296	6.82083	0.878	0.731	3	169060	HPS1	Intronic	169060	ENSSSCT00000042997	0.4072
14_109921391_109921891	14	109921391	109921891	2.41336	0.322	0.102	3	169655	HPS1	Intronic	169655	ENSSSCT00000042997	0.3673
14_110043451_110043951	14	110043451	110043951	1.98574	0.031	0.004	2	257162	U6	Intronic	257162	ENSSSCT00000048581	0.4132
14_110062500_110063000	14	110062500	110063000	26.1264	0.764	0.685	5	238113	U6	Intronic	238113	ENSSSCT00000048581	0.3852
14_110063061_110063561	14	110063061	110063561	6.12678	0.388	0.211	3	237552	U6	Intronic	237552	ENSSSCT00000048581	0.3533
14_110065868_110066368	14	110065868	110066368	8.67134	0.546	0.396	3	234745	U6	Intronic	234745	ENSSSCT00000048581	0.3673
14_110525409_110525909	14	110525409	110525909	23.7983	0.839	0.659	2	13767	CNNM1	Distal	13767	ENSSSCT00000011526	0.5469
14_110539442_110539942	14	110539442	110539942	23.6262	0.685	0.299	2	264	CNNM1	Exonic	245	ENSSSCT00000050252	0.6886
14_110540321_110540821	14	110540321	110540821	6.60747	0.411	0.21	2	1143	CNNM1	Exonic	1124	ENSSSCT00000050252	0.7166
14_110585405_110585905	14	110585405	110585905	35.9579	0.769	0.384	2	46227	CNNM1	Intronic	46208	ENSSSCT00000050252	0.5329
14_110588990_110589490	14	110588990	110589490	2.50526	0.371	0.121	2	46633	GOT1	Intronic	46633	ENSSSCT00000011527	0.487
14_110623140_110623640	14	110623140	110623640	5.10796	0.454	0.221	2	12483	GOT1	Intronic	12483	ENSSSCT00000011527	0.495
14_110630608_110631108	14	110630608	110631108	6.20306	0.447	0.196	2	5015	GOT1	Intronic	5015	ENSSSCT00000011527	0.4391
14_110634968_110635468	14	110634968	110635468	14.3559	0.686	0.582	4	655	GOT1	Intronic	655	ENSSSCT00000011527	0.4331
14_110635823_110636323	14	110635823	110636323	47.5779	0.986	0.969	5	198	GOT1	Promoter	198	ENSSSCT00000011527	0.5988
14_110641590_110642090	14	110641590	110642090	23.533	0.802	0.729	4	5965	GOT1	Distal	5965	ENSSSCT00000011527	0.4092
14_110657584_110658084	14	110657584	110658084	4.57619	0.287	0.126	2	4309	ENSSSCG00000044851	Distal	4309	ENSSSCT00000068123	0.491
14_110709015_110709515	14	110709015	110709515	2.49404	0.354	0.095	3	9301	ENSSSCG00000047374	Intronic	9301	ENSSSCT00000081902	0.6068
14_110714743_110715243	14	110714743	110715243	5.50445	0.32	0.064	2	3573	ENSSSCG00000047374	Intronic	3573	ENSSSCT00000081902	0.6687
14_110717189_110717689	14	110717189	110717689	18.6988	0.899	0.765	3	1127	ENSSSCG00000047374	Intronic	1127	ENSSSCT00000081902	0.5469
14_110720074_110720574	14	110720074	110720574	6.82083	0.878	0.731	2	69	NKX2-3	Promoter	69	ENSSSCT00000011528	0.6347
14_110722809_110723309	14	110722809	110723309	10.108	0.459	0.12	2	2664	NKX2-3	Exonic	2664	ENSSSCT00000011528	0.7405
14_110737559_110738059	14	110737559	110738059	9.46757	0.552	0.408	3	17414	NKX2-3	Distal	17414	ENSSSCT00000011528	0.5549
14_110738096_110738596	14	110738096	110738596	87.3562	0.898	0.661	2	17951	NKX2-3	Distal	17951	ENSSSCT00000011528	0.507
14_110799895_110800395	14	110799895	110800395	2.55097	0.303	0.052	2	5424	SLC25A28	Intronic	5424	ENSSSCT00000052453	0.3832
14_110803001_110803501	14	110803001	110803501	5.26895	0.794	0.577	3	2318	SLC25A28	Intronic	2318	ENSSSCT00000052453	0.3912
14_110804894_110805394	14	110804894	110805394	5.00017	0.322	0.102	2	425	SLC25A28	Intronic	425	ENSSSCT00000052453	0.6228
14_110805525_110806025	14	110805525	110806025	99.3641	0.997	0.993	5	204	SLC25A28	Promoter	204	ENSSSCT00000052453	0.5988
14_110806376_110806876	14	110806376	110806876	8.67134	0.546	0.396	3	1055	SLC25A28	Promoter	1055	ENSSSCT00000052453	0.5788
14_110806894_110807394	14	110806894	110807394	6.60747	0.411	0.21	3	1573	SLC25A28	Promoter	1573	ENSSSCT00000052453	0.4371
14_110820093_110820593	14	110820093	110820593	30.1417	0.795	0.724	5	7570	ENTPD7	Distal	7570	ENSSSCT00000011531	0.4551
14_110827463_110827963	14	110827463	110827963	49.3092	0.995	0.988	5	200	ENTPD7	Promoter	200	ENSSSCT00000011531	0.6347
14_110828036_110828536	14	110828036	110828536	5.00017	0.322	0.102	2	371	ENTPD7	Exonic	371	ENSSSCT00000011531	0.5709
14_110828604_110829104	14	110828604	110829104	6.41195	0.342	0.176	2	939	ENTPD7	Intronic	939	ENSSSCT00000011531	0.4311
14_110829909_110830409	14	110829909	110830409	18.8708	0.806	0.737	4	2244	ENTPD7	Intronic	2244	ENSSSCT00000011531	0.4212
14_110833876_110834376	14	110833876	110834376	3.59737	0.178	0.043	2	6211	ENTPD7	Intronic	6211	ENSSSCT00000011531	0.4192
14_110869068_110869568	14	110869068	110869568	5.86131	0.433	0.257	3	25673	COX15	Intronic	25673	ENSSSCT00000011532	0.3832
14_110874985_110875485	14	110874985	110875485	27.4509	0.775	0.697	4	19756	COX15	Intronic	19756	ENSSSCT00000011532	0.4351
14_110894791_110895291	14	110894791	110895291	36.368	0.891	0.836	5	25	CUTC	Promoter	25	ENSSSCT00000079127	0.6627
14_110895465_110895965	14	110895465	110895965	10.4603	0.521	0.362	4	647	CUTC	Promoter	568	ENSSSCT00000011533	0.519
14_110945601_110946101	14	110945601	110946101	5.62317	0.929	0.831	5	9781	ABCC2	Distal	9781	ENSSSCT00000087575	0.4331
14_110947005_110947505	14	110947005	110947505	5.26895	0.794	0.577	3	8377	ABCC2	Distal	8377	ENSSSCT00000087575	0.477
14_110947644_110948144	14	110947644	110948144	3.79073	0.643	0.387	2	7738	ABCC2	Distal	7738	ENSSSCT00000087575	0.4232
14_110950517_110951017	14	110950517	110951017	10.0767	0.684	0.443	2	4865	ABCC2	Distal	4865	ENSSSCT00000087575	0.4551
14_110951370_110951870	14	110951370	110951870	5.26895	0.794	0.577	5	4012	ABCC2	Distal	4012	ENSSSCT00000087575	0.479
14_110952498_110952998	14	110952498	110952998	6.20306	0.447	0.196	3	2884	ABCC2	Distal	2884	ENSSSCT00000087575	0.4331
14_110955238_110955738	14	110955238	110955738	13.5712	0.704	0.604	5	144	ABCC2	Promoter	144	ENSSSCT00000087575	0.4371
14_110957126_110957626	14	110957126	110957626	6.82083	0.878	0.731	5	1742	ABCC2	Intronic	1677	ENSSSCT00000011534	0.483
14_110957966_110958466	14	110957966	110958466	22.1807	0.789	0.714	5	2582	ABCC2	Intronic	2517	ENSSSCT00000011534	0.4371
14_110967956_110968456	14	110967956	110968456	10.9708	0.483	0.13	2	12572	ABCC2	Intronic	12507	ENSSSCT00000011534	0.495
14_110973424_110973924	14	110973424	110973924	5.47406	0.777	0.409	2	18040	ABCC2	Intronic	17975	ENSSSCT00000011534	0.4411
14_111025385_111025885	14	111025385	111025885	16.0993	0.647	0.533	2	2292	Y_RNA	Intronic	2292	ENSSSCT00000021398	0.5389
14_111049358_111049858	14	111049358	111049858	8.74634	0.62	0.349	2	26265	Y_RNA	Intronic	26265	ENSSSCT00000021398	0.4571
14_111082940_111083440	14	111082940	111083440	18.0643	0.77	0.541	4	59847	Y_RNA	Intronic	17325	ENSSSCT00000087382	0.477
14_111083770_111084270	14	111083770	111084270	3.79073	0.643	0.387	4	60677	Y_RNA	Intronic	16495	ENSSSCT00000087382	0.4291
14_111087738_111088238	14	111087738	111088238	2.41336	0.322	0.102	2	64645	Y_RNA	Intronic	12527	ENSSSCT00000087382	0.4251
14_111096178_111096678	14	111096178	111096678	17.198	0.876	0.711	4	70894	DNMBP	Intronic	4087	ENSSSCT00000087382	0.495
14_111100436_111100936	14	111100436	111100936	24.9299	0.958	0.891	5	66636	DNMBP	Intronic	169	ENSSSCT00000087382	0.479
14_111103532_111104032	14	111103532	111104032	6.82083	0.878	0.731	4	63540	DNMBP	Intronic	3265	ENSSSCT00000087382	0.4451
14_111105901_111106401	14	111105901	111106401	18.6988	0.899	0.765	4	61171	DNMBP	Intronic	5634	ENSSSCT00000087382	0.4591
14_111106868_111107368	14	111106868	111107368	3.79073	0.643	0.387	2	60204	DNMBP	Intronic	6601	ENSSSCT00000087382	0.4271
14_111111979_111112479	14	111111979	111112479	6.82083	0.878	0.731	2	55093	DNMBP	Intronic	11712	ENSSSCT00000087382	0.497
14_111135554_111136054	14	111135554	111136054	3.79073	0.643	0.387	3	31518	DNMBP	Intronic	20314	ENSSSCT00000011535	0.4391
14_111138201_111138701	14	111138201	111138701	15.6939	0.707	0.609	2	28871	DNMBP	Intronic	17667	ENSSSCT00000011535	0.4551
14_111140316_111140816	14	111140316	111140816	3.9695	0.615	0.317	2	26756	DNMBP	Intronic	15552	ENSSSCT00000011535	0.519
14_111163164_111163664	14	111163164	111163664	9.46757	0.552	0.408	3	3908	DNMBP	Intronic	3908	ENSSSCT00000054525	0.4411
14_111166401_111166901	14	111166401	111166901	2.77023	0.062	0.008	2	671	DNMBP	Intronic	671	ENSSSCT00000054525	0.479
14_111166980_111167480	14	111166980	111167480	66.5131	0.991	0.979	5	92	DNMBP	Promoter	92	ENSSSCT00000054525	0.7725
14_111168118_111168618	14	111168118	111168618	17.198	0.876	0.711	5	1044	DNMBP	Promoter	1044	ENSSSCT00000054525	0.5269
14_111169265_111169765	14	111169265	111169765	5.10796	0.454	0.221	3	2191	DNMBP	Distal	2191	ENSSSCT00000054525	0.3792
14_111169890_111170390	14	111169890	111170390	3.79073	0.643	0.387	4	2816	DNMBP	Distal	2816	ENSSSCT00000054525	0.4531
14_111175328_111175828	14	111175328	111175828	3.79073	0.643	0.387	4	8254	DNMBP	Distal	8254	ENSSSCT00000054525	0.517
14_111178159_111178659	14	111178159	111178659	9.75797	0.573	0.426	2	11085	DNMBP	Distal	11085	ENSSSCT00000054525	0.493
14_111178849_111179349	14	111178849	111179349	13.7764	0.604	0.469	3	11775	DNMBP	Distal	11775	ENSSSCT00000054525	0.519
14_111179642_111180142	14	111179642	111180142	5.53772	0.369	0.197	3	12568	DNMBP	Distal	12568	ENSSSCT00000054525	0.5589
14_111180570_111181070	14	111180570	111181070	6.53978	0.433	0.257	2	13496	DNMBP	Distal	13496	ENSSSCT00000054525	0.4311
14_111183756_111184256	14	111183756	111184256	6.41195	0.342	0.176	2	16682	DNMBP	Intronic	16682	ENSSSCT00000054525	0.4631
14_111185516_111186016	14	111185516	111186016	14.9274	0.627	0.499	2	18442	DNMBP	Intronic	18442	ENSSSCT00000054525	0.4331
14_111208169_111208669	14	111208169	111208669	6.41195	0.342	0.176	2	18778	CPN1	Intronic	4963	ENSSSCT00000011536	0.513
14_111213074_111213574	14	111213074	111213574	12.0559	0.637	0.514	3	13873	CPN1	Exonic	58	ENSSSCT00000011536	0.4651
14_111220085_111220585	14	111220085	111220585	13.2446	0.663	0.547	5	6862	CPN1	Intronic	6862	ENSSSCT00000061659	0.483
14_111221284_111221784	14	111221284	111221784	61.445	0.971	0.944	5	5663	CPN1	Intronic	5663	ENSSSCT00000061659	0.4212
14_111226878_111227378	14	111226878	111227378	41.3971	0.857	0.796	3	69	CPN1	Promoter	69	ENSSSCT00000061659	0.523
14_111268270_111268770	14	111268270	111268770	17.291	0.666	0.557	3	6023	ENSSSCG00000058016	Distal	6023	ENSSSCT00000085776	0.507
14_111350951_111351451	14	111350951	111351451	5.47967	0.276	0.105	2	666	CHUK	Intronic	666	ENSSSCT00000011540	0.501
14_111351510_111352010	14	111351510	111352010	30.3495	0.923	0.877	5	107	CHUK	Exonic	107	ENSSSCT00000011540	0.6068
14_111387529_111388029	14	111387529	111388029	7.16185	0.901	0.768	2	41	CWF19L1	Promoter	41	ENSSSCT00000011542	0.505
14_111397398_111397898	14	111397398	111397898	22.2412	0.728	0.635	5	53	BLOC1S2	Promoter	53	ENSSSCT00000011543	0.5948
14_111406161_111406661	14	111406161	111406661	6.41195	0.342	0.176	3	8816	BLOC1S2	Intronic	8816	ENSSSCT00000011543	0.499
14_111410482_111410982	14	111410482	111410982	18.5019	0.684	0.571	2	13137	BLOC1S2	Intronic	13137	ENSSSCT00000011543	0.493
14_111423988_111424488	14	111423988	111424488	41.3971	0.857	0.796	5	26643	BLOC1S2	Intronic	26643	ENSSSCT00000011543	0.479
14_111424734_111425234	14	111424734	111425234	56.3899	0.911	0.861	5	27389	BLOC1S2	Intronic	27389	ENSSSCT00000011543	0.4431
14_111425370_111425870	14	111425370	111425870	10.8929	0.607	0.482	3	28025	BLOC1S2	Intronic	28025	ENSSSCT00000011543	0.4192
14_111447601_111448101	14	111447601	111448101	6.20306	0.447	0.196	3	13143	PKD2L1	Intronic	13143	ENSSSCT00000106753	0.4651
14_111460378_111460878	14	111460378	111460878	6.41195	0.342	0.176	3	366	PKD2L1	Promoter	366	ENSSSCT00000106753	0.523
14_111461099_111461599	14	111461099	111461599	15.8598	0.99	0.97	4	219	SCD	Promoter	219	ENSSSCT00000074035	0.6627
14_111461606_111462106	14	111461606	111462106	8.74634	0.62	0.349	3	286	SCD	Promoter	286	ENSSSCT00000074035	0.6148
14_111463449_111463949	14	111463449	111463949	8.65239	0.534	0.384	3	2129	SCD	Intronic	2129	ENSSSCT00000074035	0.5689
14_111463987_111464487	14	111463987	111464487	2.41336	0.322	0.102	2	2667	SCD	Intronic	2667	ENSSSCT00000074035	0.5449
14_111464626_111465126	14	111464626	111465126	7.06507	0.864	0.683	4	3306	SCD	Intronic	3306	ENSSSCT00000074035	0.513
14_111465655_111466155	14	111465655	111466155	6.53978	0.433	0.257	2	4335	SCD	Intronic	4335	ENSSSCT00000074035	0.5709
14_111470435_111470935	14	111470435	111470935	7.06507	0.864	0.683	5	9115	SCD	Intronic	9115	ENSSSCT00000074035	0.519
14_111472455_111472955	14	111472455	111472955	15.1695	0.825	0.643	4	11135	SCD	Intronic	11135	ENSSSCT00000074035	0.4531
14_111480289_111480789	14	111480289	111480789	25.7066	0.925	0.881	5	18969	SCD	Distal	18969	ENSSSCT00000074035	0.509
14_111481290_111481790	14	111481290	111481790	5.10796	0.454	0.221	3	19970	SCD	Distal	19970	ENSSSCT00000074035	0.491
14_111481848_111482348	14	111481848	111482348	78.7362	0.96	0.927	5	20528	SCD	Distal	20528	ENSSSCT00000074035	0.5349
14_111482412_111482912	14	111482412	111482912	20.9776	0.714	0.62	4	21092	SCD	Distal	21092	ENSSSCT00000074035	0.481
14_111513302_111513802	14	111513302	111513802	7.37874	0.397	0.225	2	48936	WNT8B	Distal	48936	ENSSSCT00000006758	0.495
14_111521377_111521877	14	111521377	111521877	16.0993	0.647	0.533	3	40861	WNT8B	Distal	40861	ENSSSCT00000006758	0.4691
14_111586373_111586873	14	111586373	111586873	6.41336	0.419	0.239	2	24133	WNT8B	Intronic	24133	ENSSSCT00000006758	0.5749
14_111586924_111587424	14	111586924	111587424	4.75214	0.587	0.305	2	24684	WNT8B	Exonic	24684	ENSSSCT00000006758	0.6108
14_111587425_111587925	14	111587425	111587925	2.49404	0.354	0.095	2	25185	WNT8B	Exonic	25185	ENSSSCT00000006758	0.6188
14_111623357_111623857	14	111623357	111623857	4.57619	0.287	0.126	2	465	SEC31B	Intronic	465	ENSSSCT00000060097	0.6108
14_111623882_111624382	14	111623882	111624382	4.83569	0.574	0.279	2	58	SEC31B	Promoter	58	ENSSSCT00000060097	0.6168
14_111633338_111633838	14	111633338	111633838	12.6084	0.986	0.932	2	23	NDUFB8	Promoter	23	ENSSSCT00000006760	0.5749
14_111636009_111636509	14	111636009	111636509	41.1352	0.972	0.945	5	116	HIF1AN	Promoter	116	ENSSSCT00000062777	0.5589
14_111660315_111660815	14	111660315	111660815	23.533	0.802	0.729	3	3063	ENSSSCG00000049992	Intronic	3063	ENSSSCT00000068138	0.5948
14_111723615_111724115	14	111723615	111724115	15.6939	0.707	0.609	3	10127	ENSSSCG00000058770	Distal	10127	ENSSSCT00000092156	0.5689
14_111735831_111736331	14	111735831	111736331	5.86131	0.433	0.257	2	2087	ENSSSCG00000058770	Exonic	2087	ENSSSCT00000092156	0.6447
14_111746180_111746680	14	111746180	111746680	3.59737	0.178	0.043	3	12436	ENSSSCG00000058770	Distal	12436	ENSSSCT00000092156	0.4371
14_111750691_111751191	14	111750691	111751191	8.93606	0.539	0.256	2	16947	ENSSSCG00000058770	Distal	16947	ENSSSCT00000092156	0.6766
14_111751365_111751865	14	111751365	111751865	3.95468	0.688	0.408	5	17621	ENSSSCG00000058770	Distal	17621	ENSSSCT00000092156	0.6088
14_111753351_111753851	14	111753351	111753851	67.3854	0.939	0.898	5	19607	ENSSSCG00000058770	Distal	19607	ENSSSCT00000092156	0.6327
14_111765919_111766419	14	111765919	111766419	5.52165	0.828	0.637	4	32175	ENSSSCG00000058770	Distal	32175	ENSSSCT00000092156	0.5709
14_111774023_111774523	14	111774023	111774523	8.93606	0.539	0.256	3	40279	ENSSSCG00000058770	Distal	40279	ENSSSCT00000092156	0.7006
14_111817172_111817672	14	111817172	111817672	2.49404	0.354	0.095	3	5885	PAX2	Distal	5885	ENSSSCT00000041407	0.6088
14_111818403_111818903	14	111818403	111818903	57.126	0.842	0.523	2	4654	PAX2	Distal	4654	ENSSSCT00000041407	0.6287
14_111826552_111827052	14	111826552	111827052	3.47344	0.392	0.181	4	3493	PAX2	Intronic	3294	ENSSSCT00000061285	0.5968
14_111827104_111827604	14	111827104	111827604	4.65905	0.193	0.016	2	4045	PAX2	Intronic	3846	ENSSSCT00000061285	0.6986
14_111831430_111831930	14	111831430	111831930	3.15588	0.105	0.022	2	8371	PAX2	Intronic	8172	ENSSSCT00000061285	0.5968
14_111833099_111833599	14	111833099	111833599	7.19749	0.923	0.739	2	10040	PAX2	Intronic	9841	ENSSSCT00000061285	0.6387
14_111854013_111854513	14	111854013	111854513	2.68932	0.365	0.022	2	30954	PAX2	Intronic	30755	ENSSSCT00000061285	0.4411
14_111873979_111874479	14	111873979	111874479	8.92955	0.957	0.823	2	50920	PAX2	Intronic	50721	ENSSSCT00000061285	0.5529
14_111880221_111880721	14	111880221	111880721	22.2412	0.728	0.635	4	57162	PAX2	Intronic	56963	ENSSSCT00000061285	0.517
14_111912426_111912926	14	111912426	111912926	10.6478	0.592	0.456	4	84106	SLF2	Intronic	84106	ENSSSCT00000026339	0.6687
14_111912942_111913442	14	111912942	111913442	31.8512	0.933	0.891	5	83590	SLF2	Exonic	83590	ENSSSCT00000026339	0.7305
14_111914006_111914506	14	111914006	111914506	12.6474	0.58	0.44	4	82526	SLF2	Distal	82526	ENSSSCT00000026339	0.5709
14_111954579_111955079	14	111954579	111955079	9.40484	0.485	0.308	2	41953	SLF2	Distal	41953	ENSSSCT00000026339	0.501
14_111958215_111958715	14	111958215	111958715	7.57888	0.488	0.327	4	38317	SLF2	Distal	38317	ENSSSCT00000026339	0.475
14_111961292_111961792	14	111961292	111961792	19.4784	0.64	0.261	2	35240	SLF2	Distal	35240	ENSSSCT00000026339	0.501
14_111978963_111979463	14	111978963	111979463	34.8887	0.883	0.827	5	17569	SLF2	Distal	17569	ENSSSCT00000026339	0.4551
14_111993216_111993716	14	111993216	111993716	20.8456	0.775	0.697	4	3316	SLF2	Distal	3316	ENSSSCT00000026339	0.4471
14_111995336_111995836	14	111995336	111995836	8.377	0.444	0.282	2	1196	SLF2	Promoter	1196	ENSSSCT00000026339	0.3972
14_111996432_111996932	14	111996432	111996932	39.3624	0.906	0.857	5	100	SLF2	Promoter	100	ENSSSCT00000026339	0.6647
14_111996951_111997451	14	111996951	111997451	13.7069	0.764	0.685	3	417	SLF2	Intronic	417	ENSSSCT00000026339	0.6088
14_112007117_112007617	14	112007117	112007617	4.58443	0.2	0.071	2	10583	SLF2	Intronic	10583	ENSSSCT00000026339	0.4012
14_112041297_112041797	14	112041297	112041797	8.32678	0.588	0.451	4	15454	SEMA4G	Intronic	15454	ENSSSCT00000047122	0.479
14_112053662_112054162	14	112053662	112054162	23.97	0.997	0.988	2	3089	SEMA4G	Distal	3089	ENSSSCT00000047122	0.7106
14_112054514_112055014	14	112054514	112055014	3.44621	0.101	0.011	2	2237	SEMA4G	Distal	2237	ENSSSCT00000047122	0.5729
14_112055687_112056187	14	112055687	112056187	24.9015	0.814	0.746	5	1064	SEMA4G	Promoter	1064	ENSSSCT00000047122	0.5549
14_112069980_112070480	14	112069980	112070480	35.6767	0.829	0.765	5	1	MRPL43	Promoter	1	ENSSSCT00000069610	0.6826
14_112077190_112077690	14	112077190	112077690	93.7768	0.978	0.955	5	1076	LZTS2	Promoter	1076	ENSSSCT00000028927	0.521
14_112078113_112078613	14	112078113	112078613	8.71062	0.92	0.792	3	153	LZTS2	Promoter	153	ENSSSCT00000028927	0.6647
14_112078900_112079400	14	112078900	112079400	69.7437	0.981	0.961	5	632	LZTS2	Intronic	632	ENSSSCT00000028927	0.6687
14_112079785_112080285	14	112079785	112080285	6.20306	0.447	0.196	2	1517	LZTS2	Intronic	1517	ENSSSCT00000028927	0.523
14_112080441_112080941	14	112080441	112080941	31.5068	0.804	0.734	4	2173	LZTS2	Intronic	2173	ENSSSCT00000028927	0.6387
14_112081005_112081505	14	112081005	112081505	18.0448	0.843	0.779	4	2737	LZTS2	Intronic	2737	ENSSSCT00000028927	0.7924
14_112082702_112083202	14	112082702	112083202	6.41195	0.342	0.176	2	4434	LZTS2	Intronic	4434	ENSSSCT00000028927	0.5369
14_112092777_112093277	14	112092777	112093277	68.9862	0.942	0.904	5	10355	ENSSSCG00000053081	Distal	10355	ENSSSCT00000092507	0.517
14_112094096_112094596	14	112094096	112094596	28.7896	0.785	0.708	4	9036	ENSSSCG00000053081	Distal	9036	ENSSSCT00000092507	0.519
14_112110030_112110530	14	112110030	112110530	34.2745	0.821	0.754	5	96	ENSSSCG00000010559	Promoter	96	ENSSSCT00000011551	0.6607
14_112111237_112111737	14	112111237	112111737	13.6682	0.938	0.835	5	81	SFXN3	Promoter	81	ENSSSCT00000027555	0.6667
14_112119315_112119815	14	112119315	112119815	10.8929	0.607	0.482	4	7995	SFXN3	Distal	7995	ENSSSCT00000027555	0.513
14_112121246_112121746	14	112121246	112121746	7.37874	0.397	0.225	3	9926	SFXN3	Distal	9926	ENSSSCT00000027555	0.481
14_112121936_112122436	14	112121936	112122436	33.7903	0.969	0.941	5	10616	SFXN3	Distal	10616	ENSSSCT00000027555	0.5729
14_112129248_112129748	14	112129248	112129748	5.52165	0.828	0.637	3	13246	KAZALD1	Distal	13246	ENSSSCT00000051924	0.6327
14_112131895_112132395	14	112131895	112132395	6.18701	0.696	0.454	3	10599	KAZALD1	Distal	10599	ENSSSCT00000051924	0.6906
14_112140398_112140898	14	112140398	112140898	13.7764	0.604	0.469	4	2096	KAZALD1	Distal	2096	ENSSSCT00000051924	0.3872
14_112141238_112141738	14	112141238	112141738	50.2842	0.892	0.839	5	1256	KAZALD1	Promoter	1256	ENSSSCT00000051924	0.517
14_112141744_112142244	14	112141744	112142244	45.7973	0.875	0.818	5	750	KAZALD1	Promoter	750	ENSSSCT00000051924	0.6527
14_112142677_112143177	14	112142677	112143177	2.41336	0.322	0.102	2	181	KAZALD1	Intronic	181	ENSSSCT00000051924	0.5868
14_112143231_112143731	14	112143231	112143731	5.50445	0.32	0.064	2	735	KAZALD1	Exonic	735	ENSSSCT00000051924	0.7026
14_112145202_112145702	14	112145202	112145702	2.41336	0.322	0.102	2	2706	KAZALD1	Intronic	2706	ENSSSCT00000051924	0.5888
14_112147398_112147898	14	112147398	112147898	22.2412	0.728	0.635	4	4902	KAZALD1	Exonic	4902	ENSSSCT00000051924	0.6068
14_112148717_112149217	14	112148717	112149217	7.57888	0.488	0.327	2	6221	KAZALD1	Exonic	6221	ENSSSCT00000051924	0.505
14_112168744_112169244	14	112168744	112169244	9.40484	0.485	0.308	2	26248	KAZALD1	Distal	26248	ENSSSCT00000051924	0.5669
14_112175236_112175736	14	112175236	112175736	6.18701	0.696	0.454	3	31873	TLX1	Distal	31873	ENSSSCT00000054990	0.5649
14_112206766_112207266	14	112206766	112207266	15.3261	0.723	0.503	3	343	TLX1	Promoter	343	ENSSSCT00000054990	0.6108
14_112217561_112218061	14	112217561	112218061	18.5019	0.684	0.571	2	1078	ENSSSCG00000048585	Exonic	339	ENSSSCT00000070125	0.5908
14_112241633_112242133	14	112241633	112242133	9.75797	0.573	0.426	2	16679	ENSSSCG00000043253	Intronic	16679	ENSSSCT00000073515	0.505
14_112254109_112254609	14	112254109	112254609	10.5235	0.938	0.782	2	4203	ENSSSCG00000043253	Intronic	4203	ENSSSCT00000073515	0.6387
14_112271811_112272311	14	112271811	112272311	5.52165	0.828	0.637	2	5152	ENSSSCG00000051393	Exonic	5152	ENSSSCT00000086946	0.5868
14_112280657_112281157	14	112280657	112281157	2.49404	0.354	0.095	2	5308	LBX1	Intronic	5308	ENSSSCT00000031910	0.7006
14_112286733_112287233	14	112286733	112287233	3.44621	0.101	0.011	2	766	LBX1	Promoter	766	ENSSSCT00000031910	0.6547
14_112287404_112287904	14	112287404	112287904	6.60747	0.411	0.21	3	1437	LBX1	Promoter	1437	ENSSSCT00000031910	0.6487
14_112294549_112295049	14	112294549	112295049	32.8845	0.812	0.742	5	3663	ENSSSCG00000062688	Exonic	3663	ENSSSCT00000099337	0.6407
14_112295246_112295746	14	112295246	112295746	7.16185	0.901	0.768	2	4360	ENSSSCG00000062688	Exonic	4360	ENSSSCT00000099337	0.5609
14_112327219_112327719	14	112327219	112327719	3.92237	0.635	0.23	2	36333	ENSSSCG00000062688	Distal	36333	ENSSSCT00000099337	0.5569
14_112334971_112335471	14	112334971	112335471	27.4509	0.775	0.697	3	44085	ENSSSCG00000062688	Distal	44085	ENSSSCT00000099337	0.515
14_112338352_112338852	14	112338352	112338852	7.37874	0.397	0.225	3	47466	ENSSSCG00000062688	Distal	47466	ENSSSCT00000099337	0.495
14_112340115_112340615	14	112340115	112340615	9.75797	0.573	0.426	2	49229	ENSSSCG00000062688	Distal	49229	ENSSSCT00000099337	0.5449
14_112342389_112342889	14	112342389	112342889	8.62248	0.66	0.425	3	51503	ENSSSCG00000062688	Distal	51503	ENSSSCT00000099337	0.493
14_112343152_112343652	14	112343152	112343652	6.23646	0.541	0.246	4	52266	ENSSSCG00000062688	Distal	52266	ENSSSCT00000099337	0.493
14_112343792_112344292	14	112343792	112344292	6.82083	0.878	0.731	4	52906	ENSSSCG00000062688	Distal	52906	ENSSSCT00000099337	0.6487
14_112358723_112359223	14	112358723	112359223	5.26895	0.794	0.577	4	39894	BTRC	Distal	39894	ENSSSCT00000049083	0.4451
14_112361102_112361602	14	112361102	112361602	21.7694	0.935	0.845	3	37515	BTRC	Distal	37515	ENSSSCT00000049083	0.4351
14_112361744_112362244	14	112361744	112362244	23.338	0.948	0.856	2	36873	BTRC	Distal	36873	ENSSSCT00000049083	0.5589
14_112373395_112373895	14	112373395	112373895	5.34397	0.331	0.161	3	25222	BTRC	Distal	25222	ENSSSCT00000049083	0.5669
14_112377818_112378318	14	112377818	112378318	20.8456	0.775	0.697	4	20799	BTRC	Distal	20799	ENSSSCT00000049083	0.483
14_112380885_112381385	14	112380885	112381385	12.6474	0.58	0.44	4	17732	BTRC	Distal	17732	ENSSSCT00000049083	0.481
14_112387109_112387609	14	112387109	112387609	10.0767	0.684	0.443	2	11508	BTRC	Distal	11508	ENSSSCT00000049083	0.489
14_112388017_112388517	14	112388017	112388517	8.43472	0.928	0.817	4	10600	BTRC	Distal	10600	ENSSSCT00000049083	0.4631
14_112390624_112391124	14	112390624	112391124	9.46757	0.552	0.408	4	7993	BTRC	Distal	7993	ENSSSCT00000049083	0.479
14_112391566_112392066	14	112391566	112392066	8.377	0.444	0.282	3	7051	BTRC	Distal	7051	ENSSSCT00000049083	0.485
14_112398509_112399009	14	112398509	112399009	71.4252	0.983	0.964	5	108	BTRC	Promoter	108	ENSSSCT00000049083	0.6208
14_112399028_112399528	14	112399028	112399528	24.9015	0.814	0.746	3	409	BTRC	Intronic	310	ENSSSCT00000052856	0.6846
14_112435409_112435909	14	112435409	112435909	6.41195	0.342	0.176	2	31379	ENSSSCG00000044625	Intronic	31379	ENSSSCT00000074019	0.4391
14_112472774_112473274	14	112472774	112473274	12.6474	0.58	0.44	2	5984	ENSSSCG00000044625	Intronic	5984	ENSSSCT00000074019	0.3852
14_112501131_112501631	14	112501131	112501631	14.4578	0.686	0.582	2	34341	ENSSSCG00000044625	Intronic	34341	ENSSSCT00000074019	0.3513
14_112599710_112600210	14	112599710	112600210	11.9958	0.918	0.807	4	6213	ENSSSCG00000058651	Exonic	6213	ENSSSCT00000098468	0.6547
14_112605995_112606495	14	112605995	112606495	5.53839	0.861	0.586	2	11073	POLL	Exonic	10125	ENSSSCT00000086641	0.511
14_112617106_112617606	14	112617106	112617606	44.3207	0.869	0.812	5	36	POLL	Promoter	36	ENSSSCT00000011556	0.6567
14_112631428_112631928	14	112631428	112631928	2.41336	0.322	0.102	2	14279	DPCD	Intronic	14279	ENSSSCT00000011557	0.5749
14_112633683_112634183	14	112633683	112634183	7.37874	0.397	0.225	2	16534	DPCD	Intronic	16534	ENSSSCT00000011557	0.513
14_112634728_112635228	14	112634728	112635228	5.47967	0.276	0.105	4	17579	DPCD	Intronic	17579	ENSSSCT00000011557	0.5569
14_112705685_112706185	14	112705685	112706185	38.5151	0.844	0.783	5	30120	FBXW4	Intronic	29363	ENSSSCT00000053883	0.477
14_112722971_112723471	14	112722971	112723471	6.23646	0.541	0.246	3	12834	FBXW4	Intronic	12077	ENSSSCT00000053883	0.479
14_112734713_112735213	14	112734713	112735213	13.2446	0.663	0.547	2	1092	FBXW4	Exonic	335	ENSSSCT00000053883	0.7465
14_112735560_112736060	14	112735560	112736060	8.43472	0.928	0.817	4	245	FBXW4	Exonic	245	ENSSSCT00000011558	0.7246
14_112788016_112788516	14	112788016	112788516	2.4316	0.038	0.006	3	25981	FGF8	Distal	25981	ENSSSCT00000071754	0.493
14_112788613_112789113	14	112788613	112789113	10.4603	0.521	0.362	3	25384	FGF8	Distal	25384	ENSSSCT00000071754	0.5629
14_112807780_112808280	14	112807780	112808280	3.47344	0.392	0.181	2	6217	FGF8	Distal	6217	ENSSSCT00000071754	0.5808
14_112813686_112814186	14	112813686	112814186	6.60747	0.411	0.21	2	311	FGF8	Intronic	311	ENSSSCT00000071754	0.7545
14_112814227_112814727	14	112814227	112814727	4.83569	0.574	0.279	2	228	FGF8	Promoter	228	ENSSSCT00000071754	0.8084
14_112816616_112817116	14	112816616	112817116	5.52165	0.828	0.637	2	2617	FGF8	Distal	2617	ENSSSCT00000071754	0.5449
14_112817211_112817711	14	112817211	112817711	4.4487	0.209	0.048	2	3212	FGF8	Distal	3212	ENSSSCT00000071754	0.6507
14_112817865_112818365	14	112817865	112818365	7.50387	0.792	0.584	2	3251	NPM3	Distal	3251	ENSSSCT00000011560	0.5729
14_112819036_112819536	14	112819036	112819536	9.6214	0.643	0.523	5	2080	NPM3	Distal	2080	ENSSSCT00000011560	0.5409
14_112820342_112820842	14	112820342	112820842	2.91972	0.056	0.009	2	774	NPM3	Exonic	774	ENSSSCT00000011560	0.5709
14_112821114_112821614	14	112821114	112821614	50.2842	0.892	0.839	5	2	NPM3	Promoter	2	ENSSSCT00000011560	0.6088
14_112850325_112850825	14	112850325	112850825	7.37874	0.397	0.225	2	627	OGA	Intronic	615	ENSSSCT00000011561	0.6407
14_112851059_112851559	14	112851059	112851559	18.674	0.997	0.988	2	105	OGA	Promoter	105	ENSSSCT00000038930	0.5689
14_112860639_112861139	14	112860639	112861139	37.1381	0.775	0.391	2	9685	OGA	Exonic	4520	ENSSSCT00000044914	0.6387
14_112861419_112861919	14	112861419	112861919	57.9376	0.916	0.87	5	10465	OGA	Intronic	3740	ENSSSCT00000044914	0.6347
14_112866760_112867260	14	112866760	112867260	10.4603	0.521	0.362	3	9428	KCNIP2	Intronic	1599	ENSSSCT00000044914	0.5409
14_112872806_112873306	14	112872806	112873306	8.71062	0.92	0.792	2	3382	KCNIP2	Intronic	3358	ENSSSCT00000011562	0.5389
14_112873320_112873820	14	112873320	112873820	68.9862	0.942	0.904	5	2868	KCNIP2	Intronic	2844	ENSSSCT00000011562	0.5489
14_112874457_112874957	14	112874457	112874957	8.67134	0.546	0.396	5	1731	KCNIP2	Intronic	1707	ENSSSCT00000011562	0.5289
14_112876217_112876717	14	112876217	112876717	9.05034	0.84	0.671	4	27	KCNIP2	Promoter	27	ENSSSCT00000051678	0.6846
14_112940616_112941116	14	112940616	112941116	16.0993	0.647	0.533	5	64426	KCNIP2	Intronic	64426	ENSSSCT00000051678	0.4691
14_112953574_112954074	14	112953574	112954074	15.6939	0.707	0.609	2	77384	KCNIP2	Intronic	77384	ENSSSCT00000051678	0.4571
14_112992034_112992534	14	112992034	112992534	21.051	0.883	0.827	5	80612	ARMH3	Intronic	80540	ENSSSCT00000040717	0.4551
14_112992954_112993454	14	112992954	112993454	8.65239	0.534	0.384	3	79692	ARMH3	Intronic	79620	ENSSSCT00000040717	0.3972
14_113005766_113006266	14	113005766	113006266	10.4603	0.521	0.362	2	66880	ARMH3	Intronic	66808	ENSSSCT00000040717	0.4471
14_113037422_113037922	14	113037422	113037922	2.41336	0.322	0.102	2	35224	ARMH3	Intronic	35152	ENSSSCT00000040717	0.3852
14_113072532_113073032	14	113072532	113073032	33.1885	0.986	0.958	5	114	ARMH3	Exonic	42	ENSSSCT00000040717	0.7086
14_113081622_113082122	14	113081622	113082122	29.9549	0.959	0.896	4	108	ENSSSCG00000010573	Promoter	108	ENSSSCT00000011566	0.6906
14_113082150_113082650	14	113082150	113082650	2.41336	0.322	0.102	2	418	ENSSSCG00000010573	Exonic	418	ENSSSCT00000011566	0.6986
14_113090005_113090505	14	113090005	113090505	13.8049	0.801	0.603	4	8273	ENSSSCG00000010573	Distal	8273	ENSSSCT00000011566	0.4491
14_113090593_113091093	14	113090593	113091093	40.8761	0.913	0.866	3	8861	ENSSSCG00000010573	Distal	8861	ENSSSCT00000011566	0.507
14_113103044_113103544	14	113103044	113103544	4.58443	0.2	0.071	2	21312	ENSSSCG00000010573	Distal	21312	ENSSSCT00000011566	0.4671
14_113103552_113104052	14	113103552	113104052	49.7831	0.965	0.936	5	21820	ENSSSCG00000010573	Distal	21820	ENSSSCT00000011566	0.5329
14_113118980_113119480	14	113118980	113119480	15.6939	0.707	0.609	5	7585	LDB1	Intronic	7301	ENSSSCT00000083979	0.5449
14_113120474_113120974	14	113120474	113120974	11.5417	0.552	0.408	3	6091	LDB1	Intronic	5807	ENSSSCT00000083979	0.5848
14_113121419_113121919	14	113121419	113121919	61.056	0.924	0.878	5	5146	LDB1	Intronic	4862	ENSSSCT00000083979	0.6766
14_113123157_113123657	14	113123157	113123657	6.82083	0.878	0.731	4	3408	LDB1	Intronic	3124	ENSSSCT00000083979	0.499
14_113124088_113124588	14	113124088	113124588	12.7504	0.527	0.149	2	2477	LDB1	Intronic	2193	ENSSSCT00000083979	0.6108
14_113126093_113126593	14	113126093	113126593	14.9274	0.627	0.499	3	472	LDB1	Intronic	188	ENSSSCT00000083979	0.6846
14_113126653_113127153	14	113126653	113127153	34.8938	0.949	0.912	5	86	LDB1	Promoter	86	ENSSSCT00000011567	0.6946
14_113127313_113127813	14	113127313	113127813	25.2188	0.837	0.774	4	746	LDB1	Promoter	746	ENSSSCT00000011567	0.6008
14_113128231_113128731	14	113128231	113128731	11.828	0.975	0.93	3	1664	LDB1	Promoter	1664	ENSSSCT00000011567	0.5309
14_113128740_113129240	14	113128740	113129240	5.62317	0.929	0.831	5	2173	LDB1	Distal	2173	ENSSSCT00000011567	0.479
14_113129350_113129850	14	113129350	113129850	7.57888	0.488	0.327	3	2783	LDB1	Distal	2783	ENSSSCT00000011567	0.493
14_113130220_113130720	14	113130220	113130720	9.8713	0.703	0.461	3	3653	LDB1	Distal	3653	ENSSSCT00000011567	0.4571
14_113136698_113137198	14	113136698	113137198	118.056	0.992	0.981	5	88	PPRC1	Promoter	88	ENSSSCT00000079832	0.5948
14_113137439_113137939	14	113137439	113137939	68.9862	0.942	0.904	5	651	PPRC1	Intronic	648	ENSSSCT00000011568	0.6327
14_113138203_113138703	14	113138203	113138703	4.57619	0.287	0.126	2	1415	PPRC1	Intronic	1412	ENSSSCT00000011568	0.4651
14_113153616_113154116	14	113153616	113154116	1.22011	0.026	0.002	2	952	NOLC1	Promoter	952	ENSSSCT00000011569	0.4631
14_113154474_113154974	14	113154474	113154974	73.5085	0.995	0.988	5	94	NOLC1	Promoter	94	ENSSSCT00000011569	0.6287
14_113154999_113155499	14	113154999	113155499	5.08986	0.307	0.142	3	429	NOLC1	Intronic	429	ENSSSCT00000011569	0.523
14_113155622_113156122	14	113155622	113156122	3.6599	0.189	0.053	2	1052	NOLC1	Intronic	1052	ENSSSCT00000011569	0.4391
14_113225798_113226298	14	113225798	113226298	11.828	0.975	0.93	5	572	ELOVL3	Promoter	572	ENSSSCT00000011570	0.503
14_113226329_113226829	14	113226329	113226829	61.056	0.924	0.878	5	41	ELOVL3	Promoter	41	ENSSSCT00000011570	0.6407
14_113230125_113230625	14	113230125	113230625	5.53839	0.861	0.586	2	3753	ELOVL3	Distal	3753	ENSSSCT00000011570	0.5289
14_113231337_113231837	14	113231337	113231837	5.08986	0.307	0.142	2	4965	ELOVL3	Intronic	4965	ENSSSCT00000011570	0.6866
14_113232191_113232691	14	113232191	113232691	9.75797	0.573	0.426	4	5819	ELOVL3	Intronic	5819	ENSSSCT00000011570	0.6327
14_113241400_113241900	14	113241400	113241900	11.828	0.975	0.93	3	289	PITX3	Promoter	289	ENSSSCT00000011571	0.7226
14_113245067_113245567	14	113245067	113245567	45.7424	0.993	0.983	5	184	GBF1	Promoter	184	ENSSSCT00000011572	0.5489
14_113245601_113246101	14	113245601	113246101	20.9776	0.714	0.62	5	348	GBF1	Intronic	348	ENSSSCT00000011572	0.5788
14_113252762_113253262	14	113252762	113253262	13.7764	0.604	0.469	3	7509	GBF1	Intronic	5013	ENSSSCT00000104025	0.3812
14_113276008_113276508	14	113276008	113276508	20.9776	0.714	0.62	4	30755	GBF1	Intronic	18231	ENSSSCT00000104025	0.4311
14_113342207_113342707	14	113342207	113342707	26.7751	0.866	0.705	4	46034	ENSSSCG00000054273	Intronic	46034	ENSSSCT00000102099	0.4331
14_113406035_113406535	14	113406035	113406535	15.1891	0.958	0.889	5	280	NFKB2	Intronic	280	ENSSSCT00000034179	0.6248
14_113407308_113407808	14	113407308	113407808	28.8607	0.913	0.866	5	1553	NFKB2	Intronic	1553	ENSSSCT00000034179	0.6727
14_113410997_113411497	14	113410997	113411497	20.2478	0.826	0.76	5	5242	NFKB2	Exonic	5242	ENSSSCT00000034179	0.6647
14_113420302_113420802	14	113420302	113420802	9.46757	0.552	0.408	4	9383	PSD	Intronic	9383	ENSSSCT00000011574	0.7864
14_113421746_113422246	14	113421746	113422246	2.49404	0.354	0.095	2	7939	PSD	Intronic	7939	ENSSSCT00000011574	0.6507
14_113430340_113430840	14	113430340	113430840	31.5068	0.804	0.734	5	188	FBXL15	Promoter	188	ENSSSCT00000055006	0.6048
14_113431737_113432237	14	113431737	113432237	5.52165	0.828	0.637	2	1585	FBXL15	Exonic	1585	ENSSSCT00000055006	0.519
14_113432400_113432900	14	113432400	113432900	10.6273	0.968	0.907	4	2248	FBXL15	Exonic	2248	ENSSSCT00000055006	0.6926
14_113433792_113434292	14	113433792	113434292	5.52165	0.828	0.637	2	3640	FBXL15	Exonic	3640	ENSSSCT00000055006	0.6287
14_113442634_113443134	14	113442634	113443134	2.41336	0.322	0.102	2	12482	FBXL15	Intronic	12482	ENSSSCT00000055006	0.5369
14_113443443_113443943	14	113443443	113443943	59.8098	0.968	0.939	5	13291	FBXL15	Intronic	13291	ENSSSCT00000055006	0.5888
14_113454322_113454822	14	113454322	113454822	24.9015	0.814	0.746	5	9455	CUEDC2	Intronic	9455	ENSSSCT00000038857	0.7585
14_113463921_113464421	14	113463921	113464421	43.9358	0.925	0.881	5	2	MFSD13A	Promoter	2	ENSSSCT00000086307	0.6327
14_113470187_113470687	14	113470187	113470687	26.2855	0.826	0.76	3	6262	MFSD13A	Intronic	6244	ENSSSCT00000011577	0.525
14_113471225_113471725	14	113471225	113471725	15.7205	0.849	0.663	3	7300	MFSD13A	Intronic	7282	ENSSSCT00000011577	0.4471
14_113471772_113472272	14	113471772	113472272	13.7764	0.604	0.469	2	7847	MFSD13A	Intronic	7829	ENSSSCT00000011577	0.5349
14_113479838_113480338	14	113479838	113480338	31.5068	0.804	0.734	2	15913	MFSD13A	Distal	11329	ENSSSCT00000098121	0.5689
14_113497882_113498382	14	113497882	113498382	23.5397	0.999	0.998	4	607	ACTR1A	Intronic	607	ENSSSCT00000011578	0.5968
14_113498578_113499078	14	113498578	113499078	47.5197	0.994	0.986	5	87	ACTR1A	Promoter	87	ENSSSCT00000011578	0.5309
14_113500397_113500897	14	113500397	113500897	31.8512	0.933	0.891	5	194	SUFU	Promoter	194	ENSSSCT00000011579	0.6866
14_113501323_113501823	14	113501323	113501823	5.53772	0.369	0.197	3	730	SUFU	Intronic	730	ENSSSCT00000011579	0.5729
14_113559488_113559988	14	113559488	113559988	26.1264	0.764	0.685	3	24573	ENSSSCG00000037500	Intronic	24573	ENSSSCT00000041772	0.483
14_113580769_113581269	14	113580769	113581269	4.83569	0.574	0.279	2	40057	ENSSSCG00000041413	Intronic	40057	ENSSSCT00000076556	0.5828
14_113581628_113582128	14	113581628	113582128	20.9776	0.714	0.62	2	39198	ENSSSCG00000041413	Intronic	39198	ENSSSCT00000076556	0.4711
14_113592181_113592681	14	113592181	113592681	10.4603	0.521	0.362	2	28645	ENSSSCG00000041413	Intronic	28645	ENSSSCT00000076556	0.5689
14_113600625_113601125	14	113600625	113601125	65.7919	0.935	0.893	5	20201	ENSSSCG00000041413	Intronic	20201	ENSSSCT00000076556	0.5489
14_113601174_113601674	14	113601174	113601674	3.6599	0.189	0.053	2	19652	ENSSSCG00000041413	Intronic	19652	ENSSSCT00000076556	0.5469
14_113606472_113606972	14	113606472	113606972	3.72976	0.121	0.033	2	14354	ENSSSCG00000041413	Intronic	14354	ENSSSCT00000076556	0.505
14_113618200_113618700	14	113618200	113618700	2.55097	0.303	0.052	2	2626	ENSSSCG00000041413	Exonic	2626	ENSSSCT00000076556	0.525
14_113622817_113623317	14	113622817	113623317	27.9643	0.721	0.333	2	1989	ENSSSCG00000041413	Promoter	1989	ENSSSCT00000076556	0.6547
14_113623769_113624269	14	113623769	113624269	10.9708	0.483	0.13	2	2941	ENSSSCG00000041413	Intronic	2941	ENSSSCT00000076556	0.6148
14_113624275_113624775	14	113624275	113624775	205.941	0.983	0.934	2	3447	ENSSSCG00000041413	Intronic	3447	ENSSSCT00000076556	0.6208
14_113628963_113629463	14	113628963	113629463	15.6939	0.707	0.609	4	7618	TRIM8	Distal	7618	ENSSSCT00000055161	0.5988
14_113629508_113630008	14	113629508	113630008	39.9508	0.851	0.791	5	7073	TRIM8	Distal	7073	ENSSSCT00000055161	0.6128
14_113635680_113636180	14	113635680	113636180	35.4522	0.975	0.95	5	901	TRIM8	Promoter	901	ENSSSCT00000055161	0.5868
14_113637147_113637647	14	113637147	113637647	19.632	0.775	0.697	5	564	TRIM8	Intronic	392	ENSSSCT00000040614	0.6866
14_113637990_113638490	14	113637990	113638490	27.4509	0.775	0.697	4	1407	TRIM8	Exonic	449	ENSSSCT00000040614	0.7445
14_113638620_113639120	14	113638620	113639120	14.4578	0.686	0.582	4	2037	TRIM8	Exonic	1079	ENSSSCT00000040614	0.6567
14_113639654_113640154	14	113639654	113640154	11.2361	0.976	0.895	2	3071	TRIM8	Intronic	2113	ENSSSCT00000040614	0.5629
14_113654715_113655215	14	113654715	113655215	3.47344	0.392	0.181	2	4361	ENSSSCG00000057817	Distal	4361	ENSSSCT00000103291	0.7525
14_113655411_113655911	14	113655411	113655911	3.79073	0.643	0.387	2	3665	ENSSSCG00000057817	Distal	3665	ENSSSCT00000103291	0.5369
14_113665559_113666059	14	113665559	113666059	15.6939	0.707	0.609	5	6481	ENSSSCG00000057817	Exonic	6481	ENSSSCT00000103291	0.6307
14_113667241_113667741	14	113667241	113667741	9.75797	0.573	0.426	3	8163	ENSSSCG00000057817	Exonic	8163	ENSSSCT00000103291	0.497
14_113670206_113670706	14	113670206	113670706	7.57888	0.488	0.327	2	11128	ENSSSCG00000057817	Intronic	11128	ENSSSCT00000103291	0.5689
14_113676548_113677048	14	113676548	113677048	9.75797	0.573	0.426	4	17470	ENSSSCG00000057817	Intronic	17470	ENSSSCT00000103291	0.4651
14_113706607_113707107	14	113706607	113707107	9.40484	0.485	0.308	3	733	ARL3	Promoter	630	ENSSSCT00000086981	0.5349
14_113707510_113708010	14	113707510	113708010	85.3625	0.969	0.941	5	63	SFXN2	Promoter	63	ENSSSCT00000084418	0.6627
14_113725536_113726036	14	113725536	113726036	14.9274	0.627	0.499	4	11976	WBP1L	Exonic	3606	ENSSSCT00000094646	0.5529
14_113733352_113733852	14	113733352	113733852	5.48418	0.773	0.522	4	4160	WBP1L	Exonic	4160	ENSSSCT00000031259	0.483
14_113737310_113737810	14	113737310	113737810	125.183	0.994	0.986	5	202	WBP1L	Promoter	202	ENSSSCT00000031259	0.5289
14_113751585_113752085	14	113751585	113752085	5.10796	0.454	0.221	2	14071	WBP1L	Intronic	12926	ENSSSCT00000046845	0.4611
14_113752309_113752809	14	113752309	113752809	25.3288	0.934	0.838	3	14795	WBP1L	Intronic	12202	ENSSSCT00000046845	0.4411
14_113753702_113754202	14	113753702	113754202	10.0767	0.684	0.443	4	16188	WBP1L	Intronic	10809	ENSSSCT00000046845	0.4431
14_113767510_113768010	14	113767510	113768010	10.1546	0.588	0.328	3	29996	WBP1L	Intronic	2997	ENSSSCT00000046845	0.491
14_113770785_113771285	14	113770785	113771285	14.9274	0.627	0.499	2	33271	WBP1L	Intronic	6272	ENSSSCT00000046845	0.525
14_113771414_113771914	14	113771414	113771914	24.9015	0.814	0.746	5	33900	WBP1L	Intronic	6901	ENSSSCT00000046845	0.3952
14_113774825_113775325	14	113774825	113775325	2.79406	0.095	0.017	2	36965	CYP17A1	Intronic	10312	ENSSSCT00000046845	0.521
14_113775759_113776259	14	113775759	113776259	30.5257	0.857	0.796	5	36031	CYP17A1	Intronic	11246	ENSSSCT00000046845	0.487
14_113780185_113780685	14	113780185	113780685	56.3899	0.911	0.861	5	31605	CYP17A1	Intronic	15672	ENSSSCT00000046845	0.499
14_113781037_113781537	14	113781037	113781537	8.3189	0.507	0.346	2	30753	CYP17A1	Intronic	16524	ENSSSCT00000046845	0.489
14_113785375_113785875	14	113785375	113785875	10.8929	0.607	0.482	2	26415	CYP17A1	Intronic	20862	ENSSSCT00000046845	0.505
14_113805900_113806400	14	113805900	113806400	12.6474	0.58	0.44	2	5890	CYP17A1	Intronic	5707	ENSSSCT00000077129	0.5729
14_113808706_113809206	14	113808706	113809206	3.95468	0.688	0.408	2	3084	CYP17A1	Exonic	2901	ENSSSCT00000077129	0.485
14_113811895_113812395	14	113811895	113812395	15.4651	0.992	0.975	5	103	CYP17A1	Promoter	103	ENSSSCT00000011585	0.503
14_113820399_113820899	14	113820399	113820899	2.41336	0.322	0.102	3	8607	CYP17A1	Distal	8607	ENSSSCT00000011585	0.3273
14_113824156_113824656	14	113824156	113824656	6.82083	0.878	0.731	3	6956	BORCS7	Distal	6956	ENSSSCT00000039717	0.3713
14_113827017_113827517	14	113827017	113827517	3.79073	0.643	0.387	4	4095	BORCS7	Distal	4095	ENSSSCT00000039717	0.4371
14_113831700_113832200	14	113831700	113832200	10.1068	0.957	0.883	5	586	BORCS7	Intronic	586	ENSSSCT00000039717	0.5409
14_113848869_113849369	14	113848869	113849369	10.1068	0.957	0.883	4	1259	AS3MT	Intronic	118	ENSSSCT00000081466	0.6826
14_113849426_113849926	14	113849426	113849926	2.79406	0.095	0.017	2	1816	AS3MT	Exonic	675	ENSSSCT00000081466	0.5509
14_113850559_113851059	14	113850559	113851059	10.1068	0.957	0.883	2	2949	AS3MT	Intronic	1808	ENSSSCT00000081466	0.4132
14_113865208_113865708	14	113865208	113865708	5.34397	0.331	0.161	4	17598	AS3MT	Intronic	16457	ENSSSCT00000081466	0.477
14_113889519_113890019	14	113889519	113890019	110.341	0.998	0.996	5	180	CNNM2	Promoter	180	ENSSSCT00000055838	0.6587
14_113890227_113890727	14	113890227	113890727	11.8571	0.626	0.491	3	526	CNNM2	Exonic	526	ENSSSCT00000055838	0.6587
14_113891116_113891616	14	113891116	113891616	5.53772	0.369	0.197	2	1415	CNNM2	Exonic	1415	ENSSSCT00000055838	0.5808
14_113892107_113892607	14	113892107	113892607	31.5068	0.804	0.734	5	2406	CNNM2	Intronic	2406	ENSSSCT00000055838	0.3792
14_113907311_113907811	14	113907311	113907811	3.9695	0.615	0.317	3	17610	CNNM2	Intronic	17610	ENSSSCT00000055838	0.4092
14_113917179_113917679	14	113917179	113917679	19.7308	0.699	0.598	4	27478	CNNM2	Intronic	27478	ENSSSCT00000055838	0.4611
14_113922589_113923089	14	113922589	113923089	65.7919	0.935	0.893	5	32888	CNNM2	Intronic	32888	ENSSSCT00000055838	0.479
14_113949358_113949858	14	113949358	113949858	34.2745	0.821	0.754	4	59657	CNNM2	Intronic	59657	ENSSSCT00000055838	0.4511
14_113952023_113952523	14	113952023	113952523	22.2412	0.728	0.635	3	62322	CNNM2	Intronic	62322	ENSSSCT00000055838	0.4032
14_113963203_113963703	14	113963203	113963703	3.72976	0.121	0.033	2	73502	CNNM2	Intronic	73502	ENSSSCT00000055838	0.4391
14_113964679_113965179	14	113964679	113965179	27.6846	0.837	0.774	2	74978	CNNM2	Intronic	74978	ENSSSCT00000055838	0.483
14_114003872_114004372	14	114003872	114004372	13.2446	0.663	0.547	2	114171	CNNM2	Intronic	61806	ENSSSCT00000053896	0.4671
14_114007051_114007551	14	114007051	114007551	41.3971	0.857	0.796	5	117350	CNNM2	Intronic	58627	ENSSSCT00000053896	0.4651
14_114020560_114021060	14	114020560	114021060	2.54805	0.436	0.177	3	124298	NT5C2	Intronic	45118	ENSSSCT00000053896	0.4092
14_114074149_114074649	14	114074149	114074649	17.291	0.666	0.557	5	70709	NT5C2	Intronic	8469	ENSSSCT00000053896	0.3752
14_114090115_114090615	14	114090115	114090615	14.4578	0.686	0.582	3	54743	NT5C2	Intronic	23324	ENSSSCT00000055590	0.3872
14_114090835_114091335	14	114090835	114091335	20.9776	0.714	0.62	3	54023	NT5C2	Intronic	22604	ENSSSCT00000055590	0.3433
14_114166121_114166621	14	114166121	114166621	7.37874	0.397	0.225	3	21261	NT5C2	Distal	21261	ENSSSCT00000011588	0.475
14_114167135_114167635	14	114167135	114167635	56.3539	0.979	0.957	5	22275	NT5C2	Distal	22275	ENSSSCT00000011588	0.7605
14_114168019_114168519	14	114168019	114168519	7.57888	0.488	0.327	3	23159	NT5C2	Distal	23159	ENSSSCT00000011588	0.475
14_114175581_114176081	14	114175581	114176081	14.9274	0.627	0.499	2	20480	ENSSSCG00000051218	Distal	20480	ENSSSCT00000072409	0.4232
14_114176959_114177459	14	114176959	114177459	3.6599	0.189	0.053	2	19102	ENSSSCG00000051218	Distal	19102	ENSSSCT00000072409	0.3912
14_114179547_114180047	14	114179547	114180047	10.4603	0.521	0.362	4	16514	ENSSSCG00000051218	Distal	16514	ENSSSCT00000072409	0.4551
14_114180319_114180819	14	114180319	114180819	34.2745	0.821	0.754	5	15742	ENSSSCG00000051218	Distal	15742	ENSSSCT00000072409	0.4391
14_114186426_114186926	14	114186426	114186926	41.3971	0.857	0.796	5	9635	ENSSSCG00000051218	Distal	9635	ENSSSCT00000072409	0.489
14_114187069_114187569	14	114187069	114187569	6.82083	0.878	0.731	2	8992	ENSSSCG00000051218	Distal	8992	ENSSSCT00000072409	0.4172
14_114191111_114191611	14	114191111	114191611	3.92237	0.635	0.23	2	4950	ENSSSCG00000051218	Distal	4950	ENSSSCT00000072409	0.475
14_114193918_114194418	14	114193918	114194418	23.521	0.74	0.651	5	2143	ENSSSCG00000051218	Distal	2143	ENSSSCT00000072409	0.5329
14_114196044_114196544	14	114196044	114196544	33.4214	0.875	0.818	5	17	ENSSSCG00000051218	Promoter	17	ENSSSCT00000072409	0.505
14_114209207_114209707	14	114209207	114209707	12.6474	0.58	0.44	3	13144	ENSSSCG00000051218	Distal	13144	ENSSSCT00000072409	0.3932
14_114209862_114210362	14	114209862	114210362	18.2303	0.744	0.659	2	13799	ENSSSCG00000051218	Distal	13799	ENSSSCT00000072409	0.3932
14_114228007_114228507	14	114228007	114228507	15.3261	0.723	0.503	5	263	INA	Exonic	263	ENSSSCT00000011589	0.6966
14_114229526_114230026	14	114229526	114230026	4.57619	0.287	0.126	2	1782	INA	Intronic	1782	ENSSSCT00000011589	0.4551
14_114286726_114287226	14	114286726	114287226	12.0559	0.637	0.514	4	457	PCGF6	Intronic	457	ENSSSCT00000027723	0.6467
14_114287247_114287747	14	114287247	114287747	42.4004	0.919	0.873	5	62	PCGF6	Promoter	62	ENSSSCT00000027723	0.6068
14_114304243_114304743	14	114304243	114304743	7.39068	0.972	0.912	5	63	TAF5	Promoter	63	ENSSSCT00000011591	0.5549
14_114305023_114305523	14	114305023	114305523	31.5068	0.804	0.734	5	715	TAF5	Intronic	715	ENSSSCT00000011591	0.6028
14_114326723_114327223	14	114326723	114327223	6.12678	0.388	0.211	2	511	ATP5MK	Promoter	511	ENSSSCT00000010958	0.497
14_114327285_114327785	14	114327285	114327785	57.7729	0.979	0.937	4	49	ATP5MK	Promoter	49	ENSSSCT00000010958	0.6168
14_114424906_114425406	14	114424906	114425406	7.37874	0.397	0.225	2	11888	NEURL1	Distal	11888	ENSSSCT00000011599	0.521
14_114436592_114437092	14	114436592	114437092	5.00017	0.322	0.102	2	202	NEURL1	Promoter	202	ENSSSCT00000011599	0.7784
14_114449394_114449894	14	114449394	114449894	5.48418	0.773	0.522	3	12598	NEURL1	Intronic	12598	ENSSSCT00000011599	0.5289
14_114459170_114459670	14	114459170	114459670	20.9776	0.714	0.62	4	22374	NEURL1	Intronic	20399	ENSSSCT00000040841	0.5868
14_114469596_114470096	14	114469596	114470096	10.0767	0.684	0.443	2	32800	NEURL1	Intronic	9973	ENSSSCT00000040841	0.5788
14_114479276_114479776	14	114479276	114479776	12.3046	0.672	0.565	3	42480	NEURL1	Intronic	293	ENSSSCT00000040841	0.5549
14_114488538_114489038	14	114488538	114489038	5.47967	0.276	0.105	2	51742	NEURL1	Intronic	8967	ENSSSCT00000040841	0.5988
14_114501850_114502350	14	114501850	114502350	27.9643	0.721	0.333	2	65054	NEURL1	Intronic	22279	ENSSSCT00000040841	0.6188
14_114507152_114507652	14	114507152	114507652	13.9932	0.696	0.454	2	70356	NEURL1	Exonic	27581	ENSSSCT00000040841	0.7166
14_114510310_114510810	14	114510310	114510810	3.59737	0.178	0.043	2	73514	NEURL1	Intronic	30739	ENSSSCT00000040841	0.487
14_114514422_114514922	14	114514422	114514922	7.57888	0.488	0.327	2	77626	NEURL1	Exonic	34851	ENSSSCT00000040841	0.5928
14_114560017_114560517	14	114560017	114560517	11.8519	0.506	0.14	2	117509	U6	Intronic	15705	ENSSSCT00000083079	0.5908
14_114560544_114561044	14	114560544	114561044	3.97928	0.141	0.012	2	116982	U6	Intronic	15178	ENSSSCT00000083079	0.525
14_114565255_114565755	14	114565255	114565755	27.9643	0.721	0.333	2	112271	U6	Intronic	10467	ENSSSCT00000083079	0.5908
14_114593120_114593620	14	114593120	114593620	88.7925	0.9	0.665	2	84406	U6	Intronic	17396	ENSSSCT00000083079	0.5828
14_114596684_114597184	14	114596684	114597184	17.291	0.666	0.557	2	80842	U6	Intronic	20960	ENSSSCT00000083079	0.525
14_114597759_114598259	14	114597759	114598259	9.8713	0.703	0.461	2	79767	U6	Intronic	22035	ENSSSCT00000083079	0.5489
14_114602859_114603359	14	114602859	114603359	11.4431	0.737	0.476	2	74667	U6	Intronic	27135	ENSSSCT00000083079	0.7345
14_114621965_114622465	14	114621965	114622465	13.7764	0.604	0.469	2	55561	U6	Intronic	22484	ENSSSCT00000063492	0.5828
14_114623417_114623917	14	114623417	114623917	11.828	0.975	0.93	4	54109	U6	Intronic	21032	ENSSSCT00000063492	0.5908
14_114637786_114638286	14	114637786	114638286	6.20306	0.447	0.196	2	39740	U6	Intronic	6663	ENSSSCT00000063492	0.5609
14_114650794_114651294	14	114650794	114651294	24.6939	0.695	0.308	2	26732	U6	Intronic	6343	ENSSSCT00000063492	0.5589
14_114672628_114673128	14	114672628	114673128	12.8407	0.78	0.552	2	4898	U6	Intronic	4898	ENSSSCT00000098779	0.5669
14_114702352_114702852	14	114702352	114702852	10.7273	0.976	0.895	2	24824	U6	Intronic	24824	ENSSSCT00000098779	0.4691
14_114707543_114708043	14	114707543	114708043	8.32678	0.588	0.451	5	30015	U6	Intronic	30015	ENSSSCT00000098779	0.5928
14_114710450_114710950	14	114710450	114710950	10.5235	0.938	0.782	2	32922	U6	Intronic	32922	ENSSSCT00000098779	0.5289
14_114714721_114715221	14	114714721	114715221	51.7977	0.897	0.843	5	37193	U6	Intronic	37193	ENSSSCT00000098779	0.485
14_114715551_114716051	14	114715551	114716051	51.7977	0.897	0.843	5	38023	U6	Intronic	38023	ENSSSCT00000098779	0.507
14_114719156_114719656	14	114719156	114719656	22.5836	0.899	0.847	5	41628	U6	Intronic	41628	ENSSSCT00000098779	0.491
14_114732174_114732674	14	114732174	114732674	2.79406	0.095	0.017	2	44813	SH3PXD2A	Intronic	44362	ENSSSCT00000086483	0.5589
14_114733563_114734063	14	114733563	114734063	27.4509	0.775	0.697	5	43424	SH3PXD2A	Intronic	42973	ENSSSCT00000086483	0.4731
14_114738345_114738845	14	114738345	114738845	5.53772	0.369	0.197	3	38642	SH3PXD2A	Intronic	38191	ENSSSCT00000086483	0.6427
14_114748011_114748511	14	114748011	114748511	28.7896	0.785	0.708	4	28976	SH3PXD2A	Intronic	28525	ENSSSCT00000086483	0.4731
14_114761144_114761644	14	114761144	114761644	10.9518	0.689	0.591	4	15843	SH3PXD2A	Intronic	15392	ENSSSCT00000086483	0.5509
14_114764417_114764917	14	114764417	114764917	11.5417	0.552	0.408	4	12570	SH3PXD2A	Intronic	12119	ENSSSCT00000086483	0.521
14_114765624_114766124	14	114765624	114766124	5.34397	0.331	0.161	2	11363	SH3PXD2A	Intronic	10912	ENSSSCT00000086483	0.5389
14_114777029_114777529	14	114777029	114777529	10.6273	0.968	0.907	5	40	SH3PXD2A	Promoter	40	ENSSSCT00000047287	0.7764
14_114819584_114820084	14	114819584	114820084	26.1264	0.764	0.685	5	31190	STN1	Exonic	31141	ENSSSCT00000046785	0.4152
14_114828232_114828732	14	114828232	114828732	15.6419	0.712	0.615	5	22542	STN1	Intronic	22493	ENSSSCT00000046785	0.3932
14_114847168_114847668	14	114847168	114847668	42.8538	0.863	0.803	5	3606	STN1	Intronic	3557	ENSSSCT00000046785	0.4671
14_114850318_114850818	14	114850318	114850818	24.9299	0.958	0.891	5	456	STN1	Intronic	407	ENSSSCT00000046785	0.521
14_114850880_114851380	14	114850880	114851380	38.8131	0.983	0.964	5	104	STN1	Promoter	104	ENSSSCT00000062710	0.7265
14_114851713_114852213	14	114851713	114852213	3.79073	0.643	0.387	4	937	STN1	Promoter	937	ENSSSCT00000062710	0.4052
14_114874098_114874598	14	114874098	114874598	4.70043	0.317	0.152	2	23322	STN1	Distal	23322	ENSSSCT00000062710	0.3733
14_114877994_114878494	14	114877994	114878494	23.521	0.74	0.651	4	20902	SLK	Distal	20902	ENSSSCT00000075480	0.4471
14_114878537_114879037	14	114878537	114879037	33.7903	0.969	0.941	5	20359	SLK	Distal	20359	ENSSSCT00000075480	0.4451
14_114882362_114882862	14	114882362	114882862	19.7308	0.699	0.598	4	16534	SLK	Distal	16534	ENSSSCT00000075480	0.485
14_114897900_114898400	14	114897900	114898400	2.16001	0.017	0.002	2	996	SLK	Promoter	996	ENSSSCT00000075480	0.4731
14_114898661_114899161	14	114898661	114899161	19.5376	0.864	0.806	5	235	SLK	Promoter	235	ENSSSCT00000075480	0.7265
14_114899169_114899669	14	114899169	114899669	8.96006	0.848	0.685	4	271	SLK	Exonic	4	ENSSSCT00000011602	0.6846
14_114903865_114904365	14	114903865	114904365	3.72976	0.121	0.033	3	4967	SLK	Intronic	4700	ENSSSCT00000011602	0.3952
14_114969091_114969591	14	114969091	114969591	14.8624	0.734	0.644	3	70193	SLK	Intronic	38392	ENSSSCT00000023894	0.5988
14_115007175_115007675	14	115007175	115007675	21.6428	0.843	0.779	5	36853	U2	Exonic	308	ENSSSCT00000023894	0.4152
14_115009847_115010347	14	115009847	115010347	4.57619	0.287	0.126	2	34181	U2	Intronic	2362	ENSSSCT00000023894	0.509
14_115064636_115065136	14	115064636	115065136	43.802	0.996	0.989	5	102	COL17A1	Promoter	102	ENSSSCT00000091928	0.7026
14_115081953_115082453	14	115081953	115082453	2.41336	0.322	0.102	3	17145	SFR1	Intronic	17145	ENSSSCT00000011604	0.4032
14_115160070_115160570	14	115160070	115160570	4.31977	0.222	0.092	2	13722	CFAP43	Intronic	13722	ENSSSCT00000090212	0.5289
14_115161274_115161774	14	115161274	115161774	50.2842	0.892	0.839	5	12518	CFAP43	Intronic	12518	ENSSSCT00000090212	0.4511
14_115173846_115174346	14	115173846	115174346	34.8887	0.883	0.827	5	52	CFAP43	Promoter	52	ENSSSCT00000090212	0.5549
14_115201819_115202319	14	115201819	115202319	50.8997	0.969	0.917	4	4118	GSTO1	Distal	4118	ENSSSCT00000011607	0.5509
14_115205235_115205735	14	115205235	115205735	15.6939	0.707	0.609	5	702	GSTO1	Promoter	702	ENSSSCT00000011607	0.4451
14_115206051_115206551	14	115206051	115206551	8.67134	0.546	0.396	4	112	GSTO1	Exonic	112	ENSSSCT00000011607	0.6148
14_115207064_115207564	14	115207064	115207564	12.3046	0.672	0.565	3	1125	GSTO1	Intronic	1125	ENSSSCT00000011607	0.4112
14_115217213_115217713	14	115217213	115217713	3.15588	0.105	0.022	2	415	GSTO2	Promoter	415	ENSSSCT00000011608	0.509
14_115217784_115218284	14	115217784	115218284	38.6692	0.926	0.884	5	154	GSTO2	Exonic	154	ENSSSCT00000011608	0.6647
14_115218803_115219303	14	115218803	115219303	8.3189	0.507	0.346	5	1173	GSTO2	Intronic	1173	ENSSSCT00000011608	0.4271
14_115229852_115230352	14	115229852	115230352	4.31977	0.222	0.092	2	12222	GSTO2	Intronic	12222	ENSSSCT00000011608	0.4271
14_115234579_115235079	14	115234579	115235079	17.291	0.666	0.557	2	16949	GSTO2	Intronic	16949	ENSSSCT00000011608	0.483
14_115238129_115238629	14	115238129	115238629	16.0993	0.647	0.533	3	20499	GSTO2	Intronic	20499	ENSSSCT00000011608	0.487
14_115241157_115241657	14	115241157	115241657	18.0448	0.843	0.779	5	23527	GSTO2	Intronic	19313	ENSSSCT00000046644	0.505
14_115249399_115249899	14	115249399	115249899	8.65239	0.534	0.384	4	28004	ITPRIP	Exonic	11071	ENSSSCT00000046644	0.501
14_115267068_115267568	14	115267068	115267568	18.2303	0.744	0.659	3	10335	ITPRIP	Intronic	6596	ENSSSCT00000046644	0.5709
14_115276958_115277458	14	115276958	115277458	27.4509	0.775	0.697	5	445	ITPRIP	Intronic	445	ENSSSCT00000011609	0.6108
14_115288201_115288701	14	115288201	115288701	42.8538	0.863	0.803	4	2471	CFAP58	Intronic	2471	ENSSSCT00000066848	0.501
14_115292087_115292587	14	115292087	115292587	47.2834	0.881	0.823	5	6357	CFAP58	Exonic	124	ENSSSCT00000011610	0.6028
14_115292681_115293181	14	115292681	115293181	9.6214	0.643	0.523	4	6951	CFAP58	Intronic	718	ENSSSCT00000011610	0.515
14_115309661_115310161	14	115309661	115310161	6.41195	0.342	0.176	2	23931	CFAP58	Intronic	17698	ENSSSCT00000011610	0.4491
14_115404769_115405269	14	115404769	115405269	4.09761	0.207	0.084	2	22676	ENSSSCG00000058306	Intronic	22676	ENSSSCT00000093281	0.3832
14_115410441_115410941	14	115410441	115410941	4.58443	0.2	0.071	3	17004	ENSSSCG00000058306	Distal	17004	ENSSSCT00000093281	0.3912
14_115410964_115411464	14	115410964	115411464	12.6474	0.58	0.44	4	16481	ENSSSCG00000058306	Distal	16481	ENSSSCT00000093281	0.481
14_115442412_115442912	14	115442412	115442912	12.0559	0.637	0.514	4	14965	ENSSSCG00000058306	Distal	14965	ENSSSCT00000093281	0.4092
14_115455943_115456443	14	115455943	115456443	3.55351	0.382	0.134	2	28496	ENSSSCG00000058306	Distal	28496	ENSSSCT00000093281	0.517
14_115468066_115468566	14	115468066	115468566	4.57619	0.287	0.126	2	40619	ENSSSCG00000058306	Distal	40619	ENSSSCT00000093281	0.483
14_115468594_115469094	14	115468594	115469094	27.4509	0.775	0.697	3	41147	ENSSSCG00000058306	Distal	41147	ENSSSCT00000093281	0.4172
14_115660014_115660514	14	115660014	115660514	30.1417	0.795	0.724	4	72442	SORCS3	Intronic	72442	ENSSSCT00000051369	0.4651
14_115911299_115911799	14	115911299	115911799	16.0993	0.647	0.533	3	323727	SORCS3	Intronic	323727	ENSSSCT00000051369	0.3952
14_115924642_115925142	14	115924642	115925142	13.9932	0.696	0.454	2	337070	SORCS3	Intronic	337070	ENSSSCT00000051369	0.4052
14_116011729_116012229	14	116011729	116012229	3.72976	0.121	0.033	2	390798	U1	Intronic	390798	ENSSSCT00000019863	0.3972
14_116056345_116056845	14	116056345	116056845	8.65239	0.534	0.384	3	346182	U1	Intronic	346182	ENSSSCT00000019863	0.4411
14_116218838_116219338	14	116218838	116219338	14.4578	0.686	0.582	4	183689	U1	Distal	183689	ENSSSCT00000019863	0.4711
14_116238381_116238881	14	116238381	116238881	2.47617	0.318	0.049	2	164146	U1	Distal	164146	ENSSSCT00000019863	0.485
14_116440337_116440837	14	116440337	116440837	14.3559	0.686	0.582	4	26864	ENSSSCG00000061984	Distal	26864	ENSSSCT00000097681	0.3872
14_116441251_116441751	14	116441251	116441751	42.8538	0.863	0.803	5	25950	ENSSSCG00000061984	Distal	25950	ENSSSCT00000097681	0.4351
14_116442202_116442702	14	116442202	116442702	3.15588	0.105	0.022	2	24999	ENSSSCG00000061984	Distal	24999	ENSSSCT00000097681	0.4212
14_116442871_116443371	14	116442871	116443371	7.57888	0.488	0.327	2	24330	ENSSSCG00000061984	Distal	24330	ENSSSCT00000097681	0.4431
14_117288260_117288760	14	117288260	117288760	15.6939	0.707	0.609	2	100721	ENSSSCG00000055037	Distal	100721	ENSSSCT00000101504	0.3393
14_117315596_117316096	14	117315596	117316096	31.5068	0.804	0.734	5	82046	ENSSSCG00000060794	Distal	82046	ENSSSCT00000105670	0.3812
14_117321619_117322119	14	117321619	117322119	3.6599	0.189	0.053	4	76023	ENSSSCG00000060794	Distal	76023	ENSSSCT00000105670	0.4271
14_117498578_117499078	14	117498578	117499078	5.26895	0.794	0.577	3	100934	ENSSSCG00000060794	Intronic	100934	ENSSSCT00000105670	0.4411
14_117499116_117499616	14	117499116	117499616	2.41336	0.322	0.102	3	101472	ENSSSCG00000060794	Intronic	101472	ENSSSCT00000105670	0.3892
14_117514886_117515386	14	117514886	117515386	4.01331	0.808	0.618	3	117242	ENSSSCG00000060794	Intronic	117242	ENSSSCT00000105670	0.491
14_117515439_117515939	14	117515439	117515939	7.39068	0.972	0.912	4	117795	ENSSSCG00000060794	Intronic	117795	ENSSSCT00000105670	0.4112
14_117605944_117606444	14	117605944	117606444	4.57619	0.287	0.126	3	208300	ENSSSCG00000060794	Exonic	63923	ENSSSCT00000074824	0.4251
14_117650118_117650618	14	117650118	117650618	4.57619	0.287	0.126	4	252474	ENSSSCG00000060794	Intronic	19749	ENSSSCT00000074824	0.4192
14_117650737_117651237	14	117650737	117651237	27.6846	0.837	0.774	5	253093	ENSSSCG00000060794	Intronic	19130	ENSSSCT00000074824	0.3713
14_117651572_117652072	14	117651572	117652072	19.7308	0.699	0.598	5	253928	ENSSSCG00000060794	Intronic	18295	ENSSSCT00000074824	0.3772
14_117652702_117653202	14	117652702	117653202	5.48418	0.773	0.522	3	255058	ENSSSCG00000060794	Intronic	17165	ENSSSCT00000074824	0.3852
14_117654188_117654688	14	117654188	117654688	20.2478	0.826	0.76	5	256544	ENSSSCG00000060794	Intronic	15679	ENSSSCT00000074824	0.493
14_117657033_117657533	14	117657033	117657533	14.4578	0.686	0.582	2	259389	ENSSSCG00000060794	Intronic	12834	ENSSSCT00000074824	0.4172
14_118008950_118009450	14	118008950	118009450	4.83569	0.574	0.279	4	382	SORCS1	Exonic	382	ENSSSCT00000076048	0.7465
14_118234031_118234531	14	118234031	118234531	3.79073	0.643	0.387	2	12753	ENSSSCG00000057398	Distal	12753	ENSSSCT00000102049	0.3553
14_118249004_118249504	14	118249004	118249504	2.41336	0.322	0.102	2	2218	ENSSSCG00000057398	Distal	2218	ENSSSCT00000102049	0.3892
14_118337041_118337541	14	118337041	118337541	8.3189	0.507	0.346	3	70952	ENSSSCG00000058912	Distal	70952	ENSSSCT00000101460	0.4371
14_118386297_118386797	14	118386297	118386797	5.52165	0.828	0.637	4	21696	ENSSSCG00000058912	Distal	21696	ENSSSCT00000101460	0.4212
14_118556873_118557373	14	118556873	118557373	18.5019	0.684	0.571	5	46200	ENSSSCG00000054704	Distal	46200	ENSSSCT00000092144	0.4052
14_118629017_118629517	14	118629017	118629517	8.86519	0.944	0.857	4	21503	ENSSSCG00000055897	Distal	21503	ENSSSCT00000092615	0.7166
14_118632244_118632744	14	118632244	118632744	3.72976	0.121	0.033	2	18276	ENSSSCG00000055897	Distal	18276	ENSSSCT00000092615	0.3892
14_118633365_118633865	14	118633365	118633865	34.0681	0.903	0.854	5	17155	ENSSSCG00000055897	Distal	17155	ENSSSCT00000092615	0.4092
14_118634427_118634927	14	118634427	118634927	6.82083	0.878	0.731	3	16093	ENSSSCG00000055897	Distal	16093	ENSSSCT00000092615	0.4032
14_118635575_118636075	14	118635575	118636075	24.4821	0.875	0.818	5	14945	ENSSSCG00000055897	Distal	14945	ENSSSCT00000092615	0.4212
14_118984182_118984682	14	118984182	118984682	10.8929	0.607	0.482	2	267126	ENSSSCG00000059182	Distal	267126	ENSSSCT00000095546	0.3952
14_119091909_119092409	14	119091909	119092409	4.57619	0.287	0.126	3	205916	ENSSSCG00000050155	Distal	205916	ENSSSCT00000080978	0.4192
14_119093979_119094479	14	119093979	119094479	8.67134	0.546	0.396	2	203846	ENSSSCG00000050155	Distal	203846	ENSSSCT00000080978	0.3872
14_119553239_119553739	14	119553239	119553739	20.4963	0.653	0.271	2	36063	ENSSSCG00000050431	Distal	36063	ENSSSCT00000075179	0.5449
14_119665643_119666143	14	119665643	119666143	9.40484	0.485	0.308	3	2754	ENSSSCG00000006978	Distal	2754	ENSSSCT00000007643	0.4271
14_119680537_119681037	14	119680537	119681037	2.54805	0.436	0.177	2	12138	ENSSSCG00000006978	Distal	12138	ENSSSCT00000007643	0.3872
14_119775842_119776342	14	119775842	119776342	24.136	0.913	0.866	5	107443	ENSSSCG00000006978	Distal	107443	ENSSSCT00000007643	0.4232
14_120046646_120047146	14	120046646	120047146	7.57888	0.488	0.327	2	4465	ENSSSCG00000042939	Distal	4465	ENSSSCT00000087878	0.4411
14_120050460_120050960	14	120050460	120050960	10.9708	0.483	0.13	2	651	ENSSSCG00000042939	Promoter	651	ENSSSCT00000087878	0.6228
14_120050988_120051488	14	120050988	120051488	56.3899	0.911	0.861	5	123	ENSSSCG00000042939	Promoter	123	ENSSSCT00000087878	0.6647
14_120078685_120079185	14	120078685	120079185	18.0643	0.77	0.541	4	9842	ENSSSCG00000053057	Distal	9842	ENSSSCT00000100388	0.3852
14_120119503_120120003	14	120119503	120120003	12.6474	0.58	0.44	3	26245	ENSSSCG00000062790	Distal	26245	ENSSSCT00000103847	0.4251
14_120152345_120152845	14	120152345	120152845	3.15588	0.105	0.022	2	6595	ENSSSCG00000062790	Distal	6595	ENSSSCT00000103847	0.4571
14_120160914_120161414	14	120160914	120161414	6.53978	0.433	0.257	2	15164	ENSSSCG00000062790	Distal	15164	ENSSSCT00000103847	0.3792
14_120163830_120164330	14	120163830	120164330	5.47967	0.276	0.105	3	15370	ENSSSCG00000055439	Distal	15370	ENSSSCT00000098955	0.4371
14_120174724_120175224	14	120174724	120175224	4.58443	0.2	0.071	2	4476	ENSSSCG00000055439	Exonic	4476	ENSSSCT00000098955	0.4072
14_120176851_120177351	14	120176851	120177351	7.45359	0.543	0.267	3	2349	ENSSSCG00000055439	Exonic	2349	ENSSSCT00000098955	0.4331
14_120205082_120205582	14	120205082	120205582	3.00865	0.187	0.031	2	13976	ENSSSCG00000061623	Distal	13976	ENSSSCT00000094489	0.4411
14_120294481_120294981	14	120294481	120294981	8.65239	0.534	0.384	3	20330	ENSSSCG00000048366	Distal	20330	ENSSSCT00000078930	0.4571
14_120306177_120306677	14	120306177	120306677	8.65239	0.534	0.384	2	8634	ENSSSCG00000048366	Intronic	8634	ENSSSCT00000078930	0.4411
14_120311161_120311661	14	120311161	120311661	22.1807	0.789	0.714	4	3650	ENSSSCG00000048366	Intronic	3650	ENSSSCT00000078930	0.519
14_120313480_120313980	14	120313480	120313980	5.53772	0.369	0.197	2	1331	ENSSSCG00000048366	Intronic	1331	ENSSSCT00000078930	0.5289
14_120317192_120317692	14	120317192	120317692	4.70043	0.317	0.152	2	2379	ENSSSCG00000048366	Intronic	2379	ENSSSCT00000078930	0.479
14_120334316_120334816	14	120334316	120334816	21.6428	0.843	0.779	5	19503	ENSSSCG00000048366	Intronic	19503	ENSSSCT00000078930	0.5788
14_120339408_120339908	14	120339408	120339908	3.59737	0.178	0.043	2	24595	ENSSSCG00000048366	Intronic	24595	ENSSSCT00000078930	0.481
14_120340968_120341468	14	120340968	120341468	8.32678	0.588	0.451	2	26155	ENSSSCG00000048366	Intronic	26155	ENSSSCT00000078930	0.4311
14_120347855_120348355	14	120347855	120348355	11.5417	0.552	0.408	3	19674	XPNPEP1	Intronic	19613	ENSSSCT00000011616	0.5389
14_120348379_120348879	14	120348379	120348879	6.41195	0.342	0.176	3	19150	XPNPEP1	Intronic	19089	ENSSSCT00000011616	0.4411
14_120350459_120350959	14	120350459	120350959	20.8456	0.775	0.697	5	17070	XPNPEP1	Intronic	17009	ENSSSCT00000011616	0.4271
14_120351114_120351614	14	120351114	120351614	7.57888	0.488	0.327	4	16415	XPNPEP1	Intronic	16354	ENSSSCT00000011616	0.4731
14_120361313_120361813	14	120361313	120361813	3.59737	0.178	0.043	2	6216	XPNPEP1	Intronic	6155	ENSSSCT00000011616	0.3693
14_120366999_120367499	14	120366999	120367499	17.291	0.666	0.557	5	530	XPNPEP1	Intronic	469	ENSSSCT00000011616	0.6008
14_120367521_120368021	14	120367521	120368021	21.4253	0.998	0.995	4	8	XPNPEP1	Promoter	8	ENSSSCT00000052229	0.6946
14_120368531_120369031	14	120368531	120369031	13.9932	0.696	0.454	2	1000	XPNPEP1	Promoter	1000	ENSSSCT00000052229	0.4172
14_120379112_120379612	14	120379112	120379612	3.59737	0.178	0.043	2	11581	XPNPEP1	Distal	11581	ENSSSCT00000052229	0.5269
14_120387931_120388431	14	120387931	120388431	50.1748	0.945	0.907	5	20400	XPNPEP1	Distal	20400	ENSSSCT00000052229	0.4471
14_120392044_120392544	14	120392044	120392544	14.4578	0.686	0.582	5	24513	XPNPEP1	Distal	24513	ENSSSCT00000052229	0.4531
14_120394006_120394506	14	120394006	120394506	6.41195	0.342	0.176	3	26475	XPNPEP1	Distal	26475	ENSSSCT00000052229	0.4391
14_120395958_120396458	14	120395958	120396458	2.54805	0.436	0.177	4	28427	XPNPEP1	Distal	28427	ENSSSCT00000052229	0.3912
14_120397831_120398331	14	120397831	120398331	18.2303	0.744	0.659	2	30300	XPNPEP1	Distal	30300	ENSSSCT00000052229	0.4691
14_120425024_120425524	14	120425024	120425524	10.4603	0.521	0.362	2	26300	ADD3	Distal	26300	ENSSSCT00000060301	0.4212
14_120426147_120426647	14	120426147	120426647	57.9376	0.916	0.87	5	25177	ADD3	Distal	25177	ENSSSCT00000060301	0.4431
14_120431649_120432149	14	120431649	120432149	6.12678	0.388	0.211	2	19675	ADD3	Distal	19675	ENSSSCT00000060301	0.4431
14_120432482_120432982	14	120432482	120432982	6.41336	0.419	0.239	4	18842	ADD3	Distal	18842	ENSSSCT00000060301	0.3812
14_120433304_120433804	14	120433304	120433804	14.3559	0.686	0.582	5	18020	ADD3	Distal	18020	ENSSSCT00000060301	0.4271
14_120439230_120439730	14	120439230	120439730	56.3899	0.911	0.861	5	12094	ADD3	Distal	12094	ENSSSCT00000060301	0.4251
14_120440035_120440535	14	120440035	120440535	13.7764	0.604	0.469	3	11289	ADD3	Distal	11289	ENSSSCT00000060301	0.4112
14_120448005_120448505	14	120448005	120448505	5.48418	0.773	0.522	2	3319	ADD3	Distal	3319	ENSSSCT00000060301	0.3852
14_120451394_120451894	14	120451394	120451894	9.75797	0.573	0.426	3	68	ADD3	Promoter	68	ENSSSCT00000060301	0.487
14_120452428_120452928	14	120452428	120452928	13.2446	0.663	0.547	4	1102	ADD3	Intronic	882	ENSSSCT00000037328	0.5569
14_120453075_120453575	14	120453075	120453575	79.1505	0.999	0.998	5	1749	ADD3	Intronic	235	ENSSSCT00000037328	0.7106
14_120454062_120454562	14	120454062	120454562	5.08986	0.307	0.142	3	2736	ADD3	Intronic	749	ENSSSCT00000054427	0.5569
14_120459697_120460197	14	120459697	120460197	17.291	0.666	0.557	4	8371	ADD3	Intronic	6384	ENSSSCT00000054427	0.3513
14_120460207_120460707	14	120460207	120460707	31.9671	0.866	0.809	5	8881	ADD3	Intronic	6894	ENSSSCT00000054427	0.4072
14_120533901_120534401	14	120533901	120534401	3.15588	0.105	0.022	2	49703	ENSSSCG00000049635	Intronic	49703	ENSSSCT00000043324	0.3533
14_120538238_120538738	14	120538238	120538738	14.4578	0.686	0.582	4	45366	ENSSSCG00000049635	Intronic	45366	ENSSSCT00000043324	0.4291
14_120539176_120539676	14	120539176	120539676	3.59737	0.178	0.043	2	44428	ENSSSCG00000049635	Intronic	44428	ENSSSCT00000043324	0.3992
14_120564912_120565412	14	120564912	120565412	12.0559	0.637	0.514	4	18692	ENSSSCG00000049635	Intronic	18692	ENSSSCT00000043324	0.3792
14_120584963_120585463	14	120584963	120585463	10.8929	0.607	0.482	3	1357	ENSSSCG00000049635	Exonic	1357	ENSSSCT00000043324	0.4152
14_120587783_120588283	14	120587783	120588283	7.57888	0.488	0.327	3	4177	ENSSSCG00000049635	Intronic	4177	ENSSSCT00000043324	0.4072
14_120588666_120589166	14	120588666	120589166	9.40484	0.485	0.308	2	5060	ENSSSCG00000049635	Intronic	5060	ENSSSCT00000043324	0.501
14_120599834_120600334	14	120599834	120600334	13.7764	0.604	0.469	2	16228	ENSSSCG00000049635	Distal	16228	ENSSSCT00000043324	0.4611
14_120607312_120607812	14	120607312	120607812	23.0542	0.86	0.8	5	23706	ENSSSCG00000049635	Distal	23706	ENSSSCT00000043324	0.3792
14_120608233_120608733	14	120608233	120608733	16.1772	0.76	0.675	5	24627	ENSSSCG00000049635	Distal	24627	ENSSSCT00000043324	0.4731
14_120624481_120624981	14	120624481	120624981	9.85271	0.594	0.46	3	19098	MXI1	Distal	19098	ENSSSCT00000097606	0.513
14_120624992_120625492	14	120624992	120625492	22.3908	0.808	0.739	4	18587	MXI1	Distal	18587	ENSSSCT00000097606	0.521
14_120642846_120643346	14	120642846	120643346	5.50445	0.32	0.064	2	733	MXI1	Promoter	733	ENSSSCT00000097606	0.515
14_120643396_120643896	14	120643396	120643896	10.9518	0.689	0.591	5	183	MXI1	Promoter	183	ENSSSCT00000097606	0.5309
14_120644545_120645045	14	120644545	120645045	2.49404	0.354	0.095	2	964	MXI1	Intronic	964	ENSSSCT00000097606	0.5509
14_120645869_120646369	14	120645869	120646369	10.8929	0.607	0.482	5	2288	MXI1	Exonic	162	ENSSSCT00000061603	0.6966
14_120647102_120647602	14	120647102	120647602	141.822	0.952	0.827	2	3521	MXI1	Intronic	1395	ENSSSCT00000061603	0.503
14_120651507_120652007	14	120651507	120652007	3.96013	0.723	0.377	2	7926	MXI1	Intronic	5800	ENSSSCT00000061603	0.483
14_120657143_120657643	14	120657143	120657643	80.249	0.887	0.637	2	13562	MXI1	Intronic	3557	ENSSSCT00000042311	0.5449
14_120660674_120661174	14	120660674	120661174	47.5779	0.986	0.969	5	17093	MXI1	Intronic	26	ENSSSCT00000042311	0.7226
14_120739449_120739949	14	120739449	120739949	42.7268	0.976	0.952	5	76	SMNDC1	Promoter	76	ENSSSCT00000050809	0.5469
14_120740318_120740818	14	120740318	120740818	3.47344	0.392	0.181	2	766	ENSSSCG00000050964	Promoter	766	ENSSSCT00000074529	0.505
14_120746406_120746906	14	120746406	120746906	16.0993	0.647	0.533	3	4720	ENSSSCG00000047775	Distal	4720	ENSSSCT00000077659	0.4012
14_120758928_120759428	14	120758928	120759428	2.47617	0.318	0.049	2	7800	ENSSSCG00000047775	Distal	7800	ENSSSCT00000077659	0.3792
14_120776165_120776665	14	120776165	120776665	2.47617	0.318	0.049	2	25037	ENSSSCG00000047775	Distal	25037	ENSSSCT00000077659	0.3772
14_120810062_120810562	14	120810062	120810562	5.34397	0.331	0.161	2	42339	ENSSSCG00000056810	Distal	42339	ENSSSCT00000094482	0.515
14_120814937_120815437	14	120814937	120815437	7.45359	0.543	0.267	2	37464	ENSSSCG00000056810	Distal	37464	ENSSSCT00000094482	0.5649
14_120815654_120816154	14	120815654	120816154	10.0767	0.684	0.443	2	36747	ENSSSCG00000056810	Distal	36747	ENSSSCT00000094482	0.5669
14_120817822_120818322	14	120817822	120818322	3.79073	0.643	0.387	4	34579	ENSSSCG00000056810	Distal	34579	ENSSSCT00000094482	0.5808
14_120818335_120818835	14	120818335	120818835	2.41336	0.322	0.102	4	34066	ENSSSCG00000056810	Distal	34066	ENSSSCT00000094482	0.5988
14_120821513_120822013	14	120821513	120822013	18.8708	0.806	0.737	5	30888	ENSSSCG00000056810	Distal	30888	ENSSSCT00000094482	0.497
14_120823771_120824271	14	120823771	120824271	7.39068	0.972	0.912	4	28630	ENSSSCG00000056810	Distal	28630	ENSSSCT00000094482	0.509
14_120824515_120825015	14	120824515	120825015	2.47617	0.318	0.049	2	27886	ENSSSCG00000056810	Distal	27886	ENSSSCT00000094482	0.6088
14_120852627_120853127	14	120852627	120853127	3.96013	0.723	0.377	2	224	ENSSSCG00000056810	Promoter	224	ENSSSCT00000094482	0.5629
14_120859165_120859665	14	120859165	120859665	32.8845	0.812	0.742	5	1650	ENSSSCG00000057707	Promoter	1650	ENSSSCT00000101852	0.5489
14_120870368_120870868	14	120870368	120870868	21.5271	0.664	0.28	2	6070	ENSSSCG00000062593	Distal	6070	ENSSSCT00000094606	0.485
14_120877726_120878226	14	120877726	120878226	7.06507	0.864	0.683	2	808	ENSSSCG00000058697	Exonic	808	ENSSSCT00000095659	0.479
14_120878951_120879451	14	120878951	120879451	5.10796	0.454	0.221	2	415	ENSSSCG00000058697	Promoter	415	ENSSSCT00000095659	0.5968
14_120879725_120880225	14	120879725	120880225	8.71062	0.92	0.792	4	1189	ENSSSCG00000058697	Promoter	1189	ENSSSCT00000095659	0.5908
14_120887230_120887730	14	120887230	120887730	5.00017	0.322	0.102	2	4369	ENSSSCG00000060029	Exonic	4369	ENSSSCT00000103491	0.5768
14_120903010_120903510	14	120903010	120903510	3.79073	0.643	0.387	4	3082	DUSP5	Distal	3082	ENSSSCT00000056464	0.517
14_120903736_120904236	14	120903736	120904236	6.20306	0.447	0.196	2	2356	DUSP5	Distal	2356	ENSSSCT00000056464	0.507
14_120904272_120904772	14	120904272	120904772	8.43472	0.928	0.817	4	1820	DUSP5	Promoter	1820	ENSSSCT00000056464	0.523
14_120904858_120905358	14	120904858	120905358	3.9695	0.615	0.317	3	1234	DUSP5	Promoter	1234	ENSSSCT00000056464	0.487
14_120906005_120906505	14	120906005	120906505	38.4035	0.993	0.978	5	87	DUSP5	Promoter	87	ENSSSCT00000056464	0.7106
14_120906709_120907209	14	120906709	120907209	9.75797	0.573	0.426	3	615	DUSP5	Intronic	615	ENSSSCT00000056464	0.7126
14_120907254_120907754	14	120907254	120907754	11.4431	0.737	0.476	2	1160	DUSP5	Intronic	1160	ENSSSCT00000056464	0.5908
14_120908951_120909451	14	120908951	120909451	7.52384	0.489	0.341	4	2857	DUSP5	Intronic	2857	ENSSSCT00000056464	0.515
14_120909575_120910075	14	120909575	120910075	18.8708	0.806	0.737	5	3481	DUSP5	Intronic	3481	ENSSSCT00000056464	0.513
14_120910431_120910931	14	120910431	120910931	8.65239	0.534	0.384	2	4337	DUSP5	Intronic	4337	ENSSSCT00000056464	0.4032
14_120915547_120916047	14	120915547	120916047	7.37874	0.397	0.225	2	9453	DUSP5	Intronic	9453	ENSSSCT00000056464	0.5309
14_120920480_120920980	14	120920480	120920980	66.4389	0.863	0.586	2	14386	DUSP5	Distal	14386	ENSSSCT00000056464	0.525
14_120930772_120931272	14	120930772	120931272	2.50526	0.371	0.121	2	24678	DUSP5	Distal	24678	ENSSSCT00000056464	0.4611
14_120932991_120933491	14	120932991	120933491	50.8755	0.99	0.977	5	26897	DUSP5	Distal	26897	ENSSSCT00000056464	0.4591
14_120933552_120934052	14	120933552	120934052	18.2813	0.756	0.67	2	27458	DUSP5	Distal	27458	ENSSSCT00000056464	0.493
14_120934839_120935339	14	120934839	120935339	32.4732	0.75	0.362	2	28701	ENSSSCG00000036552	Distal	28701	ENSSSCT00000051958	0.5729
14_120947375_120947875	14	120947375	120947875	8.377	0.444	0.282	2	16165	ENSSSCG00000036552	Distal	16165	ENSSSCT00000051958	0.485
14_120963868_120964368	14	120963868	120964368	16.0993	0.647	0.533	4	326	ENSSSCG00000036552	Promoter	326	ENSSSCT00000051958	0.4531
14_120968565_120969065	14	120968565	120969065	8.74634	0.62	0.349	3	815	SMC3	Promoter	815	ENSSSCT00000096780	0.3892
14_120969381_120969881	14	120969381	120969881	34.9026	0.989	0.966	4	0	SMC3	Promoter	0	ENSSSCT00000096780	0.5888
14_120970578_120971078	14	120970578	120971078	12.0559	0.637	0.514	2	1196	SMC3	Intronic	252	ENSSSCT00000075890	0.4411
14_120973034_120973534	14	120973034	120973534	11.4431	0.737	0.476	2	3652	SMC3	Intronic	2202	ENSSSCT00000075890	0.4152
14_121056077_121056577	14	121056077	121056577	7.16185	0.901	0.768	2	8018	ENSSSCG00000056393	Distal	8018	ENSSSCT00000095548	0.5808
14_121089481_121089981	14	121089481	121089981	9.59582	0.827	0.615	2	8889	ENSSSCG00000056903	Distal	8889	ENSSSCT00000105500	0.4611
14_121093486_121093986	14	121093486	121093986	3.95468	0.688	0.408	2	12894	ENSSSCG00000056903	Distal	12894	ENSSSCT00000105500	0.5709
14_121143694_121144194	14	121143694	121144194	8.32678	0.588	0.451	4	23139	ENSSSCG00000050147	Distal	23139	ENSSSCT00000081196	0.521
14_121144677_121145177	14	121144677	121145177	6.41195	0.342	0.176	2	22156	ENSSSCG00000050147	Distal	22156	ENSSSCT00000081196	0.501
14_121151117_121151617	14	121151117	121151617	11.4055	0.63	0.359	3	15716	ENSSSCG00000050147	Distal	15716	ENSSSCT00000081196	0.4591
14_121185344_121185844	14	121185344	121185844	4.58443	0.2	0.071	3	7486	ENSSSCG00000046256	Distal	7486	ENSSSCT00000069513	0.4491
14_121199370_121199870	14	121199370	121199870	14.8624	0.734	0.644	3	6538	ENSSSCG00000046256	Distal	6538	ENSSSCT00000069513	0.4391
14_121212952_121213452	14	121212952	121213452	14.9274	0.627	0.499	2	2535	RBM20	Intronic	2535	ENSSSCT00000025671	0.497
14_121220614_121221114	14	121220614	121221114	26.2855	0.826	0.76	5	10197	RBM20	Intronic	10197	ENSSSCT00000025671	0.517
14_121232651_121233151	14	121232651	121233151	27.6846	0.837	0.774	5	22234	RBM20	Intronic	22234	ENSSSCT00000025671	0.4611
14_121233392_121233892	14	121233392	121233892	11.5417	0.552	0.408	3	22975	RBM20	Intronic	22975	ENSSSCT00000025671	0.4471
14_121236858_121237358	14	121236858	121237358	6.41195	0.342	0.176	4	26441	RBM20	Intronic	26441	ENSSSCT00000025671	0.4331
14_121250123_121250623	14	121250123	121250623	2.50526	0.371	0.121	2	39706	RBM20	Intronic	39706	ENSSSCT00000025671	0.4611
14_121257643_121258143	14	121257643	121258143	2.68932	0.365	0.022	2	47226	RBM20	Intronic	47226	ENSSSCT00000025671	0.4311
14_121275845_121276345	14	121275845	121276345	19.5285	0.76	0.675	5	29533	PDCD4	Distal	29533	ENSSSCT00000063953	0.5788
14_121280058_121280558	14	121280058	121280558	5.08986	0.307	0.142	4	25320	PDCD4	Distal	25320	ENSSSCT00000063953	0.503
14_121290679_121291179	14	121290679	121291179	7.57888	0.488	0.327	2	14699	PDCD4	Distal	14699	ENSSSCT00000063953	0.4192
14_121291317_121291817	14	121291317	121291817	14.4578	0.686	0.582	5	14061	PDCD4	Distal	14061	ENSSSCT00000063953	0.525
14_121291907_121292407	14	121291907	121292407	19.5285	0.76	0.675	3	13471	PDCD4	Distal	13471	ENSSSCT00000063953	0.4371
14_121292964_121293464	14	121292964	121293464	5.48418	0.773	0.522	2	12414	PDCD4	Distal	12414	ENSSSCT00000063953	0.5589
14_121305207_121305707	14	121305207	121305707	112.768	0.99	0.977	5	171	PDCD4	Promoter	171	ENSSSCT00000063953	0.6487
14_121328997_121329497	14	121328997	121329497	10.4603	0.521	0.362	3	19295	BBIP1	Intronic	12926	ENSSSCT00000067945	0.3693
14_121347985_121348485	14	121347985	121348485	19.4024	0.883	0.75	3	307	BBIP1	Promoter	307	ENSSSCT00000102330	0.5928
14_121348592_121349092	14	121348592	121349092	297.624	0.997	0.988	2	216	SHOC2	Promoter	216	ENSSSCT00000011624	0.6347
14_121349192_121349692	14	121349192	121349692	18.2813	0.756	0.67	5	382	SHOC2	Promoter	382	ENSSSCT00000011624	0.7405
14_121381273_121381773	14	121381273	121381773	67.3854	0.939	0.898	5	32463	SHOC2	Intronic	721	ENSSSCT00000059486	0.4291
14_121382406_121382906	14	121382406	121382906	6.53978	0.433	0.257	2	33596	SHOC2	Exonic	410	ENSSSCT00000059486	0.4651
14_121431959_121432459	14	121431959	121432459	11.4431	0.737	0.476	2	37258	ENSSSCG00000053925	Intronic	37258	ENSSSCT00000093120	0.3473
14_121467604_121468104	14	121467604	121468104	12.6474	0.58	0.44	3	1613	ENSSSCG00000053925	Promoter	1613	ENSSSCT00000093120	0.6208
14_121468350_121468850	14	121468350	121468850	5.52165	0.828	0.637	3	867	ENSSSCG00000053925	Promoter	867	ENSSSCT00000093120	0.7405
14_121479122_121479622	14	121479122	121479622	13.2446	0.663	0.547	4	9844	ADRA2A	Distal	9844	ENSSSCT00000011625	0.507
14_121529650_121530150	14	121529650	121530150	11.5417	0.552	0.408	4	9296	ENSSSCG00000059944	Distal	9296	ENSSSCT00000101493	0.5329
14_121732430_121732930	14	121732430	121732930	5.08986	0.307	0.142	2	90467	ENSSSCG00000045636	Distal	90467	ENSSSCT00000081201	0.4571
14_121828815_121829315	14	121828815	121829315	3.6599	0.189	0.053	2	186852	ENSSSCG00000045636	Distal	186852	ENSSSCT00000081201	0.4691
14_122132263_122132763	14	122132263	122132763	19.7308	0.699	0.598	4	96707	ENSSSCG00000058444	Distal	96707	ENSSSCT00000092460	0.4132
14_122318116_122318616	14	122318116	122318616	2.47617	0.318	0.049	2	21420	ENSSSCG00000053012	Distal	21420	ENSSSCT00000097408	0.4531
14_122366918_122367418	14	122366918	122367418	21.051	0.883	0.827	5	1502	ENSSSCG00000062154	Promoter	1502	ENSSSCT00000102997	0.3912
14_122375116_122375616	14	122375116	122375616	8.377	0.444	0.282	2	9700	ENSSSCG00000062154	Distal	9700	ENSSSCT00000102997	0.4531
14_122446558_122447058	14	122446558	122447058	2.41336	0.322	0.102	2	36032	ENSSSCG00000052822	Distal	36032	ENSSSCT00000095655	0.4591
14_122447245_122447745	14	122447245	122447745	3.79073	0.643	0.387	2	36719	ENSSSCG00000052822	Distal	36719	ENSSSCT00000095655	0.3952
14_122461669_122462169	14	122461669	122462169	8.377	0.444	0.282	5	28222	ENSSSCG00000061378	Distal	28222	ENSSSCT00000101625	0.4671
14_122509004_122509504	14	122509004	122509504	5.47967	0.276	0.105	2	13419	ENSSSCG00000050661	Distal	13419	ENSSSCT00000086724	0.475
14_122531321_122531821	14	122531321	122531821	18.5019	0.684	0.571	2	8896	ENSSSCG00000050661	Exonic	8896	ENSSSCT00000086724	0.5549
14_122611077_122611577	14	122611077	122611577	7.09999	0.855	0.557	2	5454	ENSSSCG00000062178	Distal	5454	ENSSSCT00000105218	0.4531
14_122614438_122614938	14	122614438	122614938	30.5257	0.857	0.796	5	2093	ENSSSCG00000062178	Distal	2093	ENSSSCT00000105218	0.4271
14_122615780_122616280	14	122615780	122616280	17.291	0.666	0.557	3	751	ENSSSCG00000062178	Promoter	751	ENSSSCT00000105218	0.4411
14_122617254_122617754	14	122617254	122617754	11.5417	0.552	0.408	4	721	ENSSSCG00000062178	Exonic	721	ENSSSCT00000105218	0.3533
14_122618655_122619155	14	122618655	122619155	2.16001	0.017	0.002	2	2122	ENSSSCG00000062178	Exonic	2122	ENSSSCT00000105218	0.4311
14_122619413_122619913	14	122619413	122619913	13.7764	0.604	0.469	2	2880	ENSSSCG00000062178	Exonic	2880	ENSSSCT00000105218	0.4571
14_122622134_122622634	14	122622134	122622634	5.62317	0.929	0.831	5	5601	ENSSSCG00000062178	Distal	5601	ENSSSCT00000105218	0.485
14_122623196_122623696	14	122623196	122623696	2.41336	0.322	0.102	2	6403	ENSSSCG00000059017	Distal	6403	ENSSSCT00000093697	0.4431
14_122629477_122629977	14	122629477	122629977	5.48418	0.773	0.522	3	122	ENSSSCG00000059017	Exonic	122	ENSSSCT00000093697	0.5589
14_122632778_122633278	14	122632778	122633278	54.8508	0.906	0.857	5	305	ENSSSCG00000063035	Promoter	305	ENSSSCT00000093489	0.5409
14_122658082_122658582	14	122658082	122658582	12.6474	0.58	0.44	2	10171	ENSSSCG00000056320	Distal	10171	ENSSSCT00000104751	0.4451
14_122669020_122669520	14	122669020	122669520	5.10796	0.454	0.221	2	765	ENSSSCG00000056320	Exonic	765	ENSSSCT00000104751	0.511
14_122672590_122673090	14	122672590	122673090	22.3291	0.911	0.772	3	4335	ENSSSCG00000056320	Intronic	4335	ENSSSCT00000104751	0.499
14_122674195_122674695	14	122674195	122674695	8.32678	0.588	0.451	4	5940	ENSSSCG00000056320	Exonic	5940	ENSSSCT00000104751	0.3752
14_122679269_122679769	14	122679269	122679769	10.4603	0.521	0.362	2	11014	ENSSSCG00000056320	Distal	11014	ENSSSCT00000104751	0.511
14_122707958_122708458	14	122707958	122708458	18.8708	0.806	0.737	5	16786	TECTB	Intronic	16786	ENSSSCT00000011628	0.509
14_122713832_122714332	14	122713832	122714332	41.3971	0.857	0.796	5	22660	TECTB	Distal	22660	ENSSSCT00000011628	0.505
14_122765266_122765766	14	122765266	122765766	3.95468	0.688	0.408	3	11613	ACSL5	Distal	11613	ENSSSCT00000064848	0.5269
14_122766006_122766506	14	122766006	122766506	12.0559	0.637	0.514	4	10873	ACSL5	Distal	10873	ENSSSCT00000064848	0.4691
14_122795619_122796119	14	122795619	122796119	14.9274	0.627	0.499	3	18738	ACSL5	Intronic	4080	ENSSSCT00000039927	0.479
14_122796368_122796868	14	122796368	122796868	20.9776	0.714	0.62	5	19487	ACSL5	Intronic	3331	ENSSSCT00000039927	0.4351
14_122834753_122835253	14	122834753	122835253	25.2188	0.837	0.774	5	13575	ZDHHC6	Intronic	13575	ENSSSCT00000085692	0.3573
14_122848356_122848856	14	122848356	122848856	24.136	0.913	0.866	5	26	ZDHHC6	Promoter	26	ENSSSCT00000085692	0.5529
14_122977831_122978331	14	122977831	122978331	5.53772	0.369	0.197	2	129076	VTI1A	Intronic	129076	ENSSSCT00000011630	0.4212
14_122982551_122983051	14	122982551	122983051	5.08986	0.307	0.142	2	133796	VTI1A	Intronic	133796	ENSSSCT00000011630	0.3932
14_123033868_123034368	14	123033868	123034368	7.57888	0.488	0.327	2	185113	VTI1A	Intronic	185113	ENSSSCT00000011630	0.481
14_123109961_123110461	14	123109961	123110461	37.8595	0.899	0.847	5	233200	TCF7L2	Intronic	233200	ENSSSCT00000102073	0.477
14_123110525_123111025	14	123110525	123111025	2.79406	0.095	0.017	2	232636	TCF7L2	Intronic	232636	ENSSSCT00000102073	0.4591
14_123126116_123126616	14	123126116	123126616	5.86131	0.433	0.257	2	217045	TCF7L2	Intronic	217045	ENSSSCT00000102073	0.4112
14_123126911_123127411	14	123126911	123127411	13.7764	0.604	0.469	5	216250	TCF7L2	Intronic	216250	ENSSSCT00000102073	0.3772
14_123135354_123135854	14	123135354	123135854	5.53772	0.369	0.197	2	207807	TCF7L2	Intronic	207807	ENSSSCT00000102073	0.475
14_123148644_123149144	14	123148644	123149144	9.6214	0.643	0.523	4	194517	TCF7L2	Intronic	194517	ENSSSCT00000102073	0.501
14_123200142_123200642	14	123200142	123200642	48.7793	0.886	0.832	5	143019	TCF7L2	Intronic	143019	ENSSSCT00000102073	0.5429
14_123210378_123210878	14	123210378	123210878	19.5285	0.76	0.675	5	132783	TCF7L2	Intronic	132783	ENSSSCT00000102073	0.479
14_123211651_123212151	14	123211651	123212151	31.5068	0.804	0.734	3	131510	TCF7L2	Intronic	131510	ENSSSCT00000102073	0.491
14_123212660_123213160	14	123212660	123213160	37.1234	0.919	0.873	5	130501	TCF7L2	Intronic	130501	ENSSSCT00000102073	0.5649
14_123216721_123217221	14	123216721	123217221	27.4509	0.775	0.697	4	126440	TCF7L2	Distal	126440	ENSSSCT00000102073	0.4451
14_123230495_123230995	14	123230495	123230995	4.58443	0.2	0.071	2	112666	TCF7L2	Distal	112666	ENSSSCT00000102073	0.507
14_123250966_123251466	14	123250966	123251466	16.0993	0.647	0.533	3	92195	TCF7L2	Distal	92195	ENSSSCT00000102073	0.4411
14_123296910_123297410	14	123296910	123297410	82.0379	0.964	0.934	5	46251	TCF7L2	Distal	46251	ENSSSCT00000102073	0.507
14_123297674_123298174	14	123297674	123298174	14.4578	0.686	0.582	5	45487	TCF7L2	Distal	45487	ENSSSCT00000102073	0.513
14_123299249_123299749	14	123299249	123299749	17.291	0.666	0.557	3	43912	TCF7L2	Distal	43912	ENSSSCT00000102073	0.5689
14_123303460_123303960	14	123303460	123303960	24.8161	0.752	0.665	5	39701	TCF7L2	Distal	39701	ENSSSCT00000102073	0.4551
14_123312918_123313418	14	123312918	123313418	6.09951	0.289	0.025	2	30243	TCF7L2	Distal	30243	ENSSSCT00000102073	0.4212
14_123313549_123314049	14	123313549	123314049	26.1264	0.764	0.685	4	29612	TCF7L2	Distal	29612	ENSSSCT00000102073	0.4132
14_123316812_123317312	14	123316812	123317312	10.9518	0.689	0.591	5	26349	TCF7L2	Distal	26349	ENSSSCT00000102073	0.4351
14_123337523_123338023	14	123337523	123338023	9.75797	0.573	0.426	2	5638	TCF7L2	Distal	5638	ENSSSCT00000102073	0.4072
14_123338195_123338695	14	123338195	123338695	5.26895	0.794	0.577	3	4966	TCF7L2	Distal	4966	ENSSSCT00000102073	0.515
14_123343337_123343837	14	123343337	123343837	21.9043	0.996	0.983	2	174	TCF7L2	Intronic	106	ENSSSCT00000037642	0.6407
14_123344092_123344592	14	123344092	123344592	6.53978	0.433	0.257	3	929	TCF7L2	Exonic	143	ENSSSCT00000056530	0.507
14_123344876_123345376	14	123344876	123345376	32.5584	0.894	0.842	5	1713	TCF7L2	Intronic	927	ENSSSCT00000056530	0.6647
14_123348403_123348903	14	123348403	123348903	3.79073	0.643	0.387	2	5240	TCF7L2	Intronic	4454	ENSSSCT00000056530	0.3852
14_123351723_123352223	14	123351723	123352223	6.53978	0.433	0.257	4	8560	TCF7L2	Intronic	7774	ENSSSCT00000056530	0.3952
14_123353901_123354401	14	123353901	123354401	3.9695	0.615	0.317	3	10738	TCF7L2	Intronic	9952	ENSSSCT00000056530	0.497
14_123355119_123355619	14	123355119	123355619	11.0643	0.635	0.506	4	11956	TCF7L2	Intronic	11170	ENSSSCT00000056530	0.4731
14_123380669_123381169	14	123380669	123381169	11.4431	0.737	0.476	3	8374	U6	Intronic	8374	ENSSSCT00000103184	0.5569
14_123382435_123382935	14	123382435	123382935	6.20306	0.447	0.196	2	6608	U6	Intronic	6608	ENSSSCT00000103184	0.6028
14_123382984_123383484	14	123382984	123383484	5.26895	0.794	0.577	3	6059	U6	Intronic	6059	ENSSSCT00000103184	0.4731
14_123384718_123385218	14	123384718	123385218	2.55097	0.303	0.052	2	4325	U6	Intronic	4325	ENSSSCT00000103184	0.5289
14_123392430_123392930	14	123392430	123392930	8.67134	0.546	0.396	3	3385	U6	Intronic	3385	ENSSSCT00000103184	0.5589
14_123393739_123394239	14	123393739	123394239	11.828	0.975	0.93	4	4694	U6	Intronic	4694	ENSSSCT00000103184	0.5988
14_123394307_123394807	14	123394307	123394807	1.22017	0.078	0.015	3	5262	U6	Intronic	5262	ENSSSCT00000103184	0.479
14_123395097_123395597	14	123395097	123395597	6.20306	0.447	0.196	2	6052	U6	Intronic	6052	ENSSSCT00000103184	0.5489
14_123402082_123402582	14	123402082	123402582	12.4649	0.773	0.522	4	13037	U6	Intronic	13037	ENSSSCT00000103184	0.515
14_123410103_123410603	14	123410103	123410603	20.8456	0.775	0.697	4	21058	U6	Intronic	21058	ENSSSCT00000103184	0.6048
14_123415841_123416341	14	123415841	123416341	5.53772	0.369	0.197	3	26796	U6	Intronic	26796	ENSSSCT00000103184	0.5589
14_123439128_123439628	14	123439128	123439628	4.58443	0.2	0.071	2	50083	U6	Intronic	50083	ENSSSCT00000103184	0.4671
14_123446101_123446601	14	123446101	123446601	19.7308	0.699	0.598	3	57056	U6	Intronic	57056	ENSSSCT00000103184	0.4491
14_123446844_123447344	14	123446844	123447344	13.0938	0.657	0.54	5	57799	U6	Intronic	57799	ENSSSCT00000103184	0.4311
14_123449792_123450292	14	123449792	123450292	5.47967	0.276	0.105	2	60747	U6	Intronic	60747	ENSSSCT00000103184	0.483
14_123450726_123451226	14	123450726	123451226	6.41195	0.342	0.176	3	61681	U6	Intronic	61681	ENSSSCT00000103184	0.501
14_123451814_123452314	14	123451814	123452314	9.40484	0.485	0.308	3	62769	U6	Intronic	62769	ENSSSCT00000103184	0.519
14_123452412_123452912	14	123452412	123452912	75.459	0.955	0.921	5	63367	U6	Intronic	63367	ENSSSCT00000103184	0.479
14_123455425_123455925	14	123455425	123455925	34.2745	0.821	0.754	5	66380	U6	Intronic	66380	ENSSSCT00000103184	0.5848
14_123456209_123456709	14	123456209	123456709	4.09761	0.207	0.084	2	67164	U6	Intronic	67164	ENSSSCT00000103184	0.501
14_123459390_123459890	14	123459390	123459890	4.57619	0.287	0.126	2	70345	U6	Intronic	70345	ENSSSCT00000103184	0.5349
14_123460137_123460637	14	123460137	123460637	42.2447	0.989	0.975	5	71092	U6	Intronic	71092	ENSSSCT00000103184	0.5629
14_123463589_123464089	14	123463589	123464089	30.5103	0.955	0.921	5	74544	U6	Intronic	74544	ENSSSCT00000103184	0.4291
14_123464715_123465215	14	123464715	123465215	8.67134	0.546	0.396	2	75670	U6	Intronic	75670	ENSSSCT00000103184	0.4471
14_123470213_123470713	14	123470213	123470713	4.21113	0.711	0.254	2	81168	U6	Intronic	81168	ENSSSCT00000103184	0.475
14_123471873_123472373	14	123471873	123472373	28.8607	0.913	0.866	5	82828	U6	Intronic	82828	ENSSSCT00000103184	0.5609
14_123475232_123475732	14	123475232	123475732	5.86131	0.433	0.257	3	86187	U6	Intronic	86187	ENSSSCT00000103184	0.5509
14_123478517_123479017	14	123478517	123479017	9.85271	0.594	0.46	2	89472	U6	Intronic	89472	ENSSSCT00000103184	0.515
14_123507610_123508110	14	123507610	123508110	22.2412	0.728	0.635	2	118565	U6	Intronic	118565	ENSSSCT00000103184	0.6667
14_123544656_123545156	14	123544656	123545156	6.60747	0.411	0.21	2	102631	ENSSSCG00000063243	Intronic	102631	ENSSSCT00000097796	0.5709
14_123664844_123665344	14	123664844	123665344	9.40484	0.485	0.308	3	13324	ENSSSCG00000043985	Distal	13324	ENSSSCT00000070480	0.4571
14_123731848_123732348	14	123731848	123732348	4.57619	0.287	0.126	2	16883	ENSSSCG00000059418	Distal	16883	ENSSSCT00000093692	0.475
14_123778427_123778927	14	123778427	123778927	8.71062	0.92	0.792	3	29694	ENSSSCG00000059418	Distal	29694	ENSSSCT00000093692	0.4391
14_123779847_123780347	14	123779847	123780347	7.06507	0.864	0.683	3	31114	ENSSSCG00000059418	Distal	31114	ENSSSCT00000093692	0.475
14_123815282_123815782	14	123815282	123815782	3.6599	0.189	0.053	2	66549	ENSSSCG00000059418	Distal	66549	ENSSSCT00000093692	0.501
14_123820814_123821314	14	123820814	123821314	5.47406	0.777	0.409	2	72081	ENSSSCG00000059418	Distal	72081	ENSSSCT00000093692	0.5489
14_123860898_123861398	14	123860898	123861398	18.5019	0.684	0.571	2	32847	HABP2	Distal	32847	ENSSSCT00000103004	0.4291
14_123867616_123868116	14	123867616	123868116	3.72976	0.121	0.033	3	26129	HABP2	Distal	26129	ENSSSCT00000103004	0.4331
14_123869852_123870352	14	123869852	123870352	8.65239	0.534	0.384	4	23893	HABP2	Distal	23893	ENSSSCT00000103004	0.4072
14_123870431_123870931	14	123870431	123870931	21.051	0.883	0.827	5	23314	HABP2	Distal	23314	ENSSSCT00000103004	0.511
14_123875216_123875716	14	123875216	123875716	6.53978	0.433	0.257	3	18529	HABP2	Distal	18529	ENSSSCT00000103004	0.5309
14_123875794_123876294	14	123875794	123876294	38.6692	0.926	0.884	5	17951	HABP2	Distal	17951	ENSSSCT00000103004	0.515
14_123880926_123881426	14	123880926	123881426	13.2446	0.663	0.547	3	12819	HABP2	Distal	12819	ENSSSCT00000103004	0.505
14_123883571_123884071	14	123883571	123884071	12.6474	0.58	0.44	3	10174	HABP2	Distal	10174	ENSSSCT00000103004	0.4491
14_123891122_123891622	14	123891122	123891622	56.3899	0.911	0.861	5	2623	HABP2	Distal	2623	ENSSSCT00000103004	0.481
14_123891934_123892434	14	123891934	123892434	20.8456	0.775	0.697	4	1811	HABP2	Promoter	1811	ENSSSCT00000103004	0.483
14_123892520_123893020	14	123892520	123893020	12.0559	0.637	0.514	3	1225	HABP2	Promoter	1225	ENSSSCT00000103004	0.4471
14_123893573_123894073	14	123893573	123894073	73.8307	0.952	0.917	5	172	HABP2	Promoter	172	ENSSSCT00000103004	0.4371
14_123894278_123894778	14	123894278	123894778	7.57888	0.488	0.327	2	531	HABP2	Intronic	526	ENSSSCT00000011636	0.5369
14_123895105_123895605	14	123895105	123895605	8.377	0.444	0.282	2	1358	HABP2	Intronic	1353	ENSSSCT00000011636	0.479
14_123895617_123896117	14	123895617	123896117	5.34397	0.331	0.161	4	1870	HABP2	Intronic	1865	ENSSSCT00000011636	0.491
14_123897184_123897684	14	123897184	123897684	3.15588	0.105	0.022	2	3437	HABP2	Intronic	3432	ENSSSCT00000011636	0.499
14_123898634_123899134	14	123898634	123899134	13.7069	0.764	0.685	3	4887	HABP2	Intronic	4882	ENSSSCT00000011636	0.4691
14_123899428_123899928	14	123899428	123899928	5.47967	0.276	0.105	3	5681	HABP2	Intronic	5676	ENSSSCT00000011636	0.515
14_123901983_123902483	14	123901983	123902483	7.37874	0.397	0.225	3	8236	HABP2	Intronic	8231	ENSSSCT00000011636	0.5908
14_123912657_123913157	14	123912657	123913157	35.6767	0.829	0.765	5	18910	HABP2	Intronic	18905	ENSSSCT00000011636	0.4691
14_124004028_124004528	14	124004028	124004528	30.5257	0.857	0.796	4	14161	NRAP	Intronic	3477	ENSSSCT00000049761	0.4311
14_124010319_124010819	14	124010319	124010819	20.9776	0.714	0.62	2	7870	NRAP	Intronic	2789	ENSSSCT00000054329	0.481
14_124016852_124017352	14	124016852	124017352	9.40484	0.485	0.308	2	1337	NRAP	Intronic	1337	ENSSSCT00000093350	0.4531
14_124017506_124018006	14	124017506	124018006	30.1417	0.795	0.724	3	683	NRAP	Promoter	683	ENSSSCT00000093350	0.5589
14_124018037_124018537	14	124018037	124018537	54.9526	0.958	0.926	5	152	NRAP	Promoter	152	ENSSSCT00000093350	0.7365
14_124030694_124031194	14	124030694	124031194	7.57888	0.488	0.327	2	11779	CASP7	Intronic	6971	ENSSSCT00000051241	0.5589
14_124031414_124031914	14	124031414	124031914	4.57619	0.287	0.126	3	12499	CASP7	Intronic	7691	ENSSSCT00000051241	0.4251
14_124048514_124049014	14	124048514	124049014	7.09999	0.855	0.557	2	19498	PLEKHS1	Exonic	19498	ENSSSCT00000054130	0.5569
14_124049696_124050196	14	124049696	124050196	4.70043	0.317	0.152	2	18316	PLEKHS1	Exonic	18316	ENSSSCT00000054130	0.503
14_124068006_124068506	14	124068006	124068506	7.5725	0.92	0.668	2	6	PLEKHS1	Promoter	6	ENSSSCT00000054130	0.481
14_124128239_124128739	14	124128239	124128739	7.07157	0.521	0.362	3	33612	DCLRE1A	Distal	32577	ENSSSCT00000011643	0.479
14_124140091_124140591	14	124140091	124140591	2.55097	0.303	0.052	2	21760	DCLRE1A	Distal	20725	ENSSSCT00000011643	0.3733
14_124161621_124162121	14	124161621	124162121	12.3143	0.729	0.641	5	230	DCLRE1A	Promoter	230	ENSSSCT00000096676	0.5609
14_124162255_124162755	14	124162255	124162755	45.7973	0.875	0.818	5	15	NHLRC2	Promoter	15	ENSSSCT00000011644	0.505
14_124162836_124163336	14	124162836	124163336	6.09923	0.709	0.485	3	564	NHLRC2	Promoter	564	ENSSSCT00000011644	0.5729
14_124184137_124184637	14	124184137	124184637	50.2842	0.892	0.839	5	21865	NHLRC2	Intronic	21865	ENSSSCT00000011644	0.4471
14_124185835_124186335	14	124185835	124186335	6.12678	0.388	0.211	2	23563	NHLRC2	Intronic	23563	ENSSSCT00000011644	0.4451
14_124249953_124250453	14	124249953	124250453	9.46757	0.552	0.408	5	87681	NHLRC2	Intronic	87681	ENSSSCT00000011644	0.3992
14_124253019_124253519	14	124253019	124253519	6.20306	0.447	0.196	3	88941	ENSSSCG00000058754	Intronic	88941	ENSSSCT00000103227	0.4551
14_124256663_124257163	14	124256663	124257163	5.00017	0.322	0.102	3	85297	ENSSSCG00000058754	Intronic	85297	ENSSSCT00000103227	0.4351
14_124259751_124260251	14	124259751	124260251	4.01331	0.808	0.618	3	82209	ENSSSCG00000058754	Intronic	82209	ENSSSCT00000103227	0.4072
14_124280109_124280609	14	124280109	124280609	9.75797	0.573	0.426	4	61851	ENSSSCG00000058754	Intronic	61851	ENSSSCT00000103227	0.517
14_124288563_124289063	14	124288563	124289063	15.6939	0.707	0.609	2	53397	ENSSSCG00000058754	Intronic	53397	ENSSSCT00000103227	0.525
14_124350354_124350854	14	124350354	124350854	16.0993	0.647	0.533	2	3704	ENSSSCG00000056987	Distal	3704	ENSSSCT00000101505	0.477
14_124399734_124400234	14	124399734	124400234	5.52165	0.828	0.637	3	345	ADRB1	Promoter	345	ENSSSCT00000011646	0.7485
14_124401302_124401802	14	124401302	124401802	3.95468	0.688	0.408	4	1221	ADRB1	Exonic	1221	ENSSSCT00000011646	0.7265
14_124441990_124442490	14	124441990	124442490	3.9695	0.615	0.317	3	9916	ENSSSCG00000045418	Distal	9916	ENSSSCT00000090338	0.4691
14_124513557_124514057	14	124513557	124514057	14.9274	0.627	0.499	2	7285	CCDC186	Intronic	7285	ENSSSCT00000011647	0.3992
14_124514762_124515262	14	124514762	124515262	16.0993	0.647	0.533	5	6080	CCDC186	Intronic	6080	ENSSSCT00000011647	0.4172
14_124517829_124518329	14	124517829	124518329	15.6939	0.707	0.609	4	3013	CCDC186	Intronic	3013	ENSSSCT00000011647	0.4012
14_124519242_124519742	14	124519242	124519742	7.45359	0.543	0.267	3	1600	CCDC186	Intronic	1600	ENSSSCT00000011647	0.4172
14_124520427_124520927	14	124520427	124520927	11.4431	0.737	0.476	2	415	CCDC186	Intronic	415	ENSSSCT00000011647	0.5828
14_124520942_124521442	14	124520942	124521442	51.7508	0.995	0.986	4	98	CCDC186	Promoter	98	ENSSSCT00000011647	0.6687
14_124526267_124526767	14	124526267	124526767	8.62248	0.66	0.425	2	3068	TDRD1	Distal	3068	ENSSSCT00000023111	0.6028
14_124529002_124529502	14	124529002	124529502	6.82083	0.878	0.731	5	333	TDRD1	Promoter	333	ENSSSCT00000023111	0.4291
14_124529694_124530194	14	124529694	124530194	5.48418	0.773	0.522	3	357	TDRD1	Intronic	357	ENSSSCT00000023111	0.4451
14_124531969_124532469	14	124531969	124532469	3.9695	0.615	0.317	3	2632	TDRD1	Intronic	2632	ENSSSCT00000023111	0.3992
14_124532773_124533273	14	124532773	124533273	3.79073	0.643	0.387	2	3436	TDRD1	Intronic	3436	ENSSSCT00000023111	0.3713
14_124551950_124552450	14	124551950	124552450	14.4578	0.686	0.582	3	22613	TDRD1	Intronic	22613	ENSSSCT00000023111	0.4072
14_124580009_124580509	14	124580009	124580509	22.3291	0.911	0.772	4	35	VWA2	Promoter	35	ENSSSCT00000011648	0.6986
14_124615257_124615757	14	124615257	124615757	3.92237	0.635	0.23	2	35211	VWA2	Intronic	5941	ENSSSCT00000106239	0.485
14_124640572_124641072	14	124640572	124641072	5.47967	0.276	0.105	2	31990	AFAP1L2	Intronic	19372	ENSSSCT00000106239	0.481
14_124656248_124656748	14	124656248	124656748	7.63777	0.367	0.088	2	16314	AFAP1L2	Intronic	16314	ENSSSCT00000051870	0.521
14_124681643_124682143	14	124681643	124682143	4.70043	0.317	0.152	2	9079	AFAP1L2	Distal	9079	ENSSSCT00000051870	0.487
14_124689554_124690054	14	124689554	124690054	19.5285	0.76	0.675	3	16990	AFAP1L2	Distal	16990	ENSSSCT00000051870	0.497
14_124697003_124697503	14	124697003	124697503	13.2446	0.663	0.547	5	24439	AFAP1L2	Distal	24439	ENSSSCT00000051870	0.501
14_124698038_124698538	14	124698038	124698538	9.40484	0.485	0.308	3	23660	ENSSSCG00000044308	Distal	23660	ENSSSCT00000084382	0.5369
14_124698891_124699391	14	124698891	124699391	34.2745	0.821	0.754	5	22807	ENSSSCG00000044308	Distal	22807	ENSSSCT00000084382	0.511
14_124704015_124704515	14	124704015	124704515	13.2446	0.663	0.547	2	17683	ENSSSCG00000044308	Distal	17683	ENSSSCT00000084382	0.501
14_124705502_124706002	14	124705502	124706002	4.57619	0.287	0.126	2	16196	ENSSSCG00000044308	Distal	16196	ENSSSCT00000084382	0.5409
14_124716777_124717277	14	124716777	124717277	6.53978	0.433	0.257	3	4921	ENSSSCG00000044308	Distal	4921	ENSSSCT00000084382	0.5669
14_124717548_124718048	14	124717548	124718048	12.6474	0.58	0.44	3	4150	ENSSSCG00000044308	Distal	4150	ENSSSCT00000084382	0.521
14_124721449_124721949	14	124721449	124721949	13.2446	0.663	0.547	4	249	ENSSSCG00000044308	Promoter	249	ENSSSCT00000084382	0.4691
14_124731231_124731731	14	124731231	124731731	12.0559	0.637	0.514	2	1998	ENSSSCG00000061934	Exonic	1998	ENSSSCT00000104104	0.5589
14_124732294_124732794	14	124732294	124732794	6.53978	0.433	0.257	2	3061	ENSSSCG00000061934	Exonic	3061	ENSSSCT00000104104	0.475
14_124734441_124734941	14	124734441	124734941	7.2043	0.453	0.296	3	5208	ENSSSCG00000061934	Exonic	5208	ENSSSCT00000104104	0.5589
14_124734953_124735453	14	124734953	124735453	4.57619	0.287	0.126	2	5720	ENSSSCG00000061934	Exonic	5720	ENSSSCT00000104104	0.7086
14_124735521_124736021	14	124735521	124736021	25.7066	0.925	0.881	5	6288	ENSSSCG00000061934	Exonic	6288	ENSSSCT00000104104	0.7605
14_124736148_124736648	14	124736148	124736648	4.58443	0.2	0.071	2	6915	ENSSSCG00000061934	Distal	6915	ENSSSCT00000104104	0.5449
14_124736909_124737409	14	124736909	124737409	6.53978	0.433	0.257	5	7676	ENSSSCG00000061934	Distal	7676	ENSSSCT00000104104	0.5289
14_124737488_124737988	14	124737488	124737988	4.58443	0.2	0.071	2	8255	ENSSSCG00000061934	Distal	8255	ENSSSCT00000104104	0.5709
14_124738160_124738660	14	124738160	124738660	45.4809	0.93	0.887	5	8927	ENSSSCG00000061934	Distal	8927	ENSSSCT00000104104	0.5768
14_124754797_124755297	14	124754797	124755297	63.0893	0.973	0.947	5	2394	ENSSSCG00000054327	Exonic	2394	ENSSSCT00000101398	0.517
14_124755968_124756468	14	124755968	124756468	5.53772	0.369	0.197	4	3565	ENSSSCG00000054327	Exonic	3565	ENSSSCT00000101398	0.4491
14_124756784_124757284	14	124756784	124757284	16.952	0.726	0.628	5	4381	ENSSSCG00000054327	Exonic	4381	ENSSSCT00000101398	0.521
14_124757347_124757847	14	124757347	124757847	88.7109	0.973	0.947	5	4944	ENSSSCG00000054327	Distal	4944	ENSSSCT00000101398	0.6228
14_124764759_124765259	14	124764759	124765259	7.57888	0.488	0.327	4	12356	ENSSSCG00000054327	Intronic	12356	ENSSSCT00000101398	0.517
14_124780540_124781040	14	124780540	124781040	14.9274	0.627	0.499	3	28137	ENSSSCG00000054327	Intronic	28137	ENSSSCT00000101398	0.3992
14_124781416_124781916	14	124781416	124781916	31.062	0.884	0.83	5	29013	ENSSSCG00000054327	Intronic	29013	ENSSSCT00000101398	0.4551
14_124789974_124790474	14	124789974	124790474	9.75797	0.573	0.426	4	37571	ENSSSCG00000054327	Exonic	37571	ENSSSCT00000101398	0.5629
14_124823939_124824439	14	124823939	124824439	2.50526	0.371	0.121	2	71536	ENSSSCG00000054327	Intronic	71536	ENSSSCT00000101398	0.499
14_124880476_124880976	14	124880476	124880976	9.6214	0.643	0.523	2	128073	ENSSSCG00000054327	Intronic	44331	ENSSSCT00000046622	0.4651
14_124883585_124884085	14	124883585	124884085	18.2813	0.756	0.67	5	127056	ABLIM1	Intronic	41222	ENSSSCT00000046622	0.4551
14_124884335_124884835	14	124884335	124884835	4.31977	0.222	0.092	2	126306	ABLIM1	Intronic	40472	ENSSSCT00000046622	0.4092
14_124887465_124887965	14	124887465	124887965	11.5417	0.552	0.408	4	123176	ABLIM1	Intronic	37342	ENSSSCT00000046622	0.4471
14_124930082_124930582	14	124930082	124930582	5.47406	0.777	0.409	2	80559	ABLIM1	Intronic	4601	ENSSSCT00000038618	0.515
14_124939423_124939923	14	124939423	124939923	19.884	0.993	0.972	2	71218	ABLIM1	Intronic	13942	ENSSSCT00000038618	0.485
14_124952756_124953256	14	124952756	124953256	3.92237	0.635	0.23	2	57885	ABLIM1	Intronic	6502	ENSSSCT00000038429	0.493
14_124959449_124959949	14	124959449	124959949	5.47967	0.276	0.105	2	51192	ABLIM1	Intronic	189	ENSSSCT00000038429	0.5349
14_125108515_125109015	14	125108515	125109015	4.02942	0.335	0.153	2	7268	ENSSSCG00000059499	Intronic	7268	ENSSSCT00000092263	0.7285
14_125140169_125140669	14	125140169	125140669	28.1722	0.973	0.92	5	17607	ENSSSCG00000043610	Distal	17607	ENSSSCT00000070447	0.4511
14_125141620_125142120	14	125141620	125142120	11.1531	0.741	0.49	2	16777	FHIP2A	Distal	16777	ENSSSCT00000011651	0.479
14_125158334_125158834	14	125158334	125158834	32.1426	0.963	0.933	5	63	FHIP2A	Promoter	63	ENSSSCT00000011651	0.7285
14_125159384_125159884	14	125159384	125159884	3.9695	0.615	0.317	2	985	FHIP2A	Intronic	985	ENSSSCT00000011651	0.4631
14_125192332_125192832	14	125192332	125192832	7.45359	0.543	0.267	2	33933	FHIP2A	Exonic	33933	ENSSSCT00000011651	0.4391
14_125225875_125226375	14	125225875	125226375	17.9704	0.866	0.702	3	36051	TRUB1	Distal	36051	ENSSSCT00000066250	0.4371
14_125226557_125227057	14	125226557	125227057	8.62248	0.66	0.425	2	35369	TRUB1	Distal	35369	ENSSSCT00000066250	0.4192
14_125238337_125238837	14	125238337	125238837	3.6599	0.189	0.053	2	23589	TRUB1	Distal	23589	ENSSSCT00000066250	0.4451
14_125252763_125253263	14	125252763	125253263	3.6599	0.189	0.053	2	9163	TRUB1	Distal	9163	ENSSSCT00000066250	0.4032
14_125255444_125255944	14	125255444	125255944	12.3046	0.672	0.565	5	6482	TRUB1	Distal	6482	ENSSSCT00000066250	0.4431
14_125261853_125262353	14	125261853	125262353	39.9508	0.851	0.791	5	73	TRUB1	Promoter	73	ENSSSCT00000066250	0.5629
14_125360932_125361432	14	125360932	125361432	5.08986	0.307	0.142	2	25233	ENSSSCG00000060789	Distal	25233	ENSSSCT00000100859	0.3992
14_125365811_125366311	14	125365811	125366311	4.58443	0.2	0.071	2	30112	ENSSSCG00000060789	Distal	30112	ENSSSCT00000100859	0.4551
14_125367084_125367584	14	125367084	125367584	15.3261	0.723	0.503	2	31385	ENSSSCG00000060789	Distal	31385	ENSSSCT00000100859	0.491
14_125374198_125374698	14	125374198	125374698	11.5417	0.552	0.408	4	32249	ATRNL1	Distal	32249	ENSSSCT00000011653	0.4411
14_125386865_125387365	14	125386865	125387365	2.79406	0.095	0.017	3	19582	ATRNL1	Distal	19582	ENSSSCT00000011653	0.505
14_125387614_125388114	14	125387614	125388114	36.368	0.891	0.836	5	18833	ATRNL1	Distal	18833	ENSSSCT00000011653	0.4291
14_125392802_125393302	14	125392802	125393302	7.57888	0.488	0.327	3	13645	ATRNL1	Distal	13645	ENSSSCT00000011653	0.4032
14_125405554_125406054	14	125405554	125406054	16.0993	0.647	0.533	4	893	ATRNL1	Promoter	893	ENSSSCT00000011653	0.5569
14_125406116_125406616	14	125406116	125406616	2.55097	0.303	0.052	3	331	ATRNL1	Promoter	331	ENSSSCT00000011653	0.7984
14_125406708_125407208	14	125406708	125407208	13.5723	0.941	0.842	4	259	ATRNL1	Exonic	259	ENSSSCT00000011653	0.7305
14_125408786_125409286	14	125408786	125409286	4.75214	0.587	0.305	3	2337	ATRNL1	Intronic	2337	ENSSSCT00000011653	0.3473
14_125414398_125414898	14	125414398	125414898	5.52165	0.828	0.637	4	7949	ATRNL1	Intronic	7949	ENSSSCT00000011653	0.4411
14_125498896_125499396	14	125498896	125499396	2.55097	0.303	0.052	2	5152	U6	Intronic	5152	ENSSSCT00000093696	0.5409
14_125670532_125671032	14	125670532	125671032	3.72976	0.121	0.033	2	166482	U6	Intronic	166482	ENSSSCT00000093696	0.4052
14_126007815_126008315	14	126007815	126008315	18.5019	0.684	0.571	3	180155	ENSSSCG00000054634	Intronic	180155	ENSSSCT00000092555	0.3373
14_126008333_126008833	14	126008333	126008833	25.2188	0.837	0.774	5	179637	ENSSSCG00000054634	Intronic	179637	ENSSSCT00000092555	0.4311
14_126010070_126010570	14	126010070	126010570	11.5417	0.552	0.408	5	177900	ENSSSCG00000054634	Intronic	177900	ENSSSCT00000092555	0.4371
14_126214622_126215122	14	126214622	126215122	3.47344	0.392	0.181	3	26650	ENSSSCG00000054634	Distal	26650	ENSSSCT00000092555	0.4371
14_126239499_126239999	14	126239499	126239999	2.50526	0.371	0.121	2	37844	ENSSSCG00000060936	Distal	37844	ENSSSCT00000102177	0.479
14_126276025_126276525	14	126276025	126276525	4.58443	0.2	0.071	3	1318	ENSSSCG00000060936	Exonic	1318	ENSSSCT00000102177	0.5729
14_126276582_126277082	14	126276582	126277082	11.8571	0.626	0.491	3	761	ENSSSCG00000060936	Exonic	761	ENSSSCT00000102177	0.4491
14_126475494_126475994	14	126475494	126475994	2.41336	0.322	0.102	2	23720	GFRA1	Intronic	23273	ENSSSCT00000058431	0.495
14_126498878_126499378	14	126498878	126499378	3.95468	0.688	0.408	2	336	GFRA1	Intronic	103	ENSSSCT00000011654	0.6747
14_126499455_126499955	14	126499455	126499955	6.60747	0.411	0.21	2	239	GFRA1	Promoter	239	ENSSSCT00000048049	0.6846
14_126548853_126549353	14	126548853	126549353	3.95468	0.688	0.408	2	227	CCDC172	Promoter	227	ENSSSCT00000011655	0.501
14_126711522_126712022	14	126711522	126712022	3.92237	0.635	0.23	2	34316	PNLIPRP3	Intronic	34316	ENSSSCT00000011656	0.4192
14_126772642_126773142	14	126772642	126773142	16.0993	0.647	0.533	3	18	PNLIP	Promoter	18	ENSSSCT00000081695	0.483
14_126809615_126810115	14	126809615	126810115	5.86131	0.433	0.257	2	7776	PNLIPRP2	Exonic	7776	ENSSSCT00000011660	0.3952
14_126810407_126810907	14	126810407	126810907	4.58443	0.2	0.071	3	6984	PNLIPRP2	Intronic	6984	ENSSSCT00000011660	0.4491
14_126817158_126817658	14	126817158	126817658	2.79406	0.095	0.017	4	233	PNLIPRP2	Promoter	233	ENSSSCT00000011660	0.4232
14_126817678_126818178	14	126817678	126818178	28.7896	0.785	0.708	5	285	PNLIPRP2	Exonic	285	ENSSSCT00000011660	0.5409
14_126859192_126859692	14	126859192	126859692	28.7896	0.785	0.708	5	41799	PNLIPRP2	Intronic	39751	ENSSSCT00000058601	0.7066
14_126871647_126872147	14	126871647	126872147	7.57888	0.488	0.327	2	54254	PNLIPRP2	Intronic	27296	ENSSSCT00000058601	0.5629
14_126913490_126913990	14	126913490	126913990	66.4025	0.977	0.954	5	96097	PNLIPRP2	Intronic	14290	ENSSSCT00000059975	0.525
14_126914140_126914640	14	126914140	126914640	30.5103	0.955	0.921	5	96747	PNLIPRP2	Intronic	14940	ENSSSCT00000059975	0.5928
14_126914728_126915228	14	126914728	126915228	6.41195	0.342	0.176	2	97335	PNLIPRP2	Intronic	15528	ENSSSCT00000059975	0.5289
14_126916420_126916920	14	126916420	126916920	5.86131	0.433	0.257	3	99027	PNLIPRP2	Intronic	17220	ENSSSCT00000059975	0.511
14_126918222_126918722	14	126918222	126918722	16.1772	0.76	0.675	5	100829	PNLIPRP2	Intronic	18815	ENSSSCT00000079731	0.5948
14_126919022_126919522	14	126919022	126919522	8.377	0.444	0.282	4	101629	PNLIPRP2	Intronic	18015	ENSSSCT00000079731	0.6088
14_126919937_126920437	14	126919937	126920437	45.9475	0.983	0.964	5	102544	PNLIPRP2	Intronic	17100	ENSSSCT00000079731	0.523
14_126920723_126921223	14	126920723	126921223	16.0993	0.647	0.533	3	103330	PNLIPRP2	Intronic	16314	ENSSSCT00000079731	0.479
14_126924694_126925194	14	126924694	126925194	4.57619	0.287	0.126	2	107301	PNLIPRP2	Intronic	12343	ENSSSCT00000079731	0.4571
14_126926952_126927452	14	126926952	126927452	39.3624	0.906	0.857	5	109559	PNLIPRP2	Intronic	10085	ENSSSCT00000079731	0.483
14_126935713_126936213	14	126935713	126936213	35.6767	0.829	0.765	5	101027	ENO4	Intronic	1324	ENSSSCT00000079731	0.6048
14_126937146_126937646	14	126937146	126937646	28.2476	0.999	0.996	2	99594	ENO4	Intronic	58	ENSSSCT00000027822	0.7605
14_126942593_126943093	14	126942593	126943093	11.5417	0.552	0.408	2	94147	ENO4	Intronic	5505	ENSSSCT00000027822	0.509
14_127024597_127025097	14	127024597	127025097	6.41336	0.419	0.239	4	12143	ENO4	Intronic	12143	ENSSSCT00000022490	0.5449
14_127036697_127037197	14	127036697	127037197	39.3624	0.906	0.857	5	43	ENO4	Promoter	43	ENSSSCT00000022490	0.6367
14_127045939_127046439	14	127045939	127046439	2.79406	0.095	0.017	2	8931	HSPA12A	Intronic	8931	ENSSSCT00000045513	0.4671
14_127053664_127054164	14	127053664	127054164	5.86131	0.433	0.257	2	16656	HSPA12A	Intronic	16656	ENSSSCT00000045513	0.4271
14_127060305_127060805	14	127060305	127060805	8.32678	0.588	0.451	5	23297	HSPA12A	Intronic	23297	ENSSSCT00000045513	0.4232
14_127062189_127062689	14	127062189	127062689	7.37874	0.397	0.225	4	25181	HSPA12A	Intronic	25181	ENSSSCT00000045513	0.4271
14_127135129_127135629	14	127135129	127135629	9.40484	0.485	0.308	4	21062	ENSSSCG00000042469	Intronic	7829	ENSSSCT00000088932	0.3792
14_127136969_127137469	14	127136969	127137469	18.5019	0.684	0.571	4	19222	ENSSSCG00000042469	Intronic	5989	ENSSSCT00000088932	0.4192
14_127173199_127173699	14	127173199	127173699	4.01331	0.808	0.618	4	1777	SHTN1	Intronic	1251	ENSSSCT00000011666	0.4391
14_127173897_127174397	14	127173897	127174397	6.41195	0.342	0.176	2	1079	SHTN1	Intronic	553	ENSSSCT00000011666	0.5629
14_127174512_127175012	14	127174512	127175012	22.2412	0.728	0.635	5	464	SHTN1	Exonic	29	ENSSSCT00000078092	0.6806
14_127182912_127183412	14	127182912	127183412	19.4024	0.883	0.75	3	7934	SHTN1	Distal	7934	ENSSSCT00000075331	0.4172
14_127263054_127263554	14	127263054	127263554	4.09761	0.207	0.084	2	12439	VAX1	Distal	12439	ENSSSCT00000011667	0.6048
14_127275021_127275521	14	127275021	127275521	5.47406	0.777	0.409	2	472	VAX1	Intronic	472	ENSSSCT00000011667	0.6986
14_127301886_127302386	14	127301886	127302386	10.9518	0.689	0.591	2	12277	U3	Distal	12277	ENSSSCT00000072457	0.6507
14_127303719_127304219	14	127303719	127304219	2.12735	0.021	0.002	2	14110	U3	Distal	14110	ENSSSCT00000072457	0.6527
14_127304278_127304778	14	127304278	127304778	12.0559	0.637	0.514	3	14669	U3	Distal	14669	ENSSSCT00000072457	0.6647
14_127311471_127311971	14	127311471	127311971	3.55351	0.382	0.134	2	21862	U3	Distal	21862	ENSSSCT00000072457	0.513
14_127327046_127327546	14	127327046	127327546	3.92237	0.635	0.23	2	7420	ENSSSCG00000052576	Distal	7420	ENSSSCT00000101026	0.5868
14_127327602_127328102	14	127327602	127328102	6.12678	0.388	0.211	3	6864	ENSSSCG00000052576	Distal	6864	ENSSSCT00000101026	0.5269
14_127338419_127338919	14	127338419	127338919	10.8929	0.607	0.482	4	15	ENSSSCG00000060583	Promoter	15	ENSSSCT00000096689	0.5928
14_127347034_127347534	14	127347034	127347534	7.57888	0.488	0.327	2	8630	ENSSSCG00000060583	Distal	8630	ENSSSCT00000096689	0.503
14_127357291_127357791	14	127357291	127357791	4.85045	0.387	0.157	2	13	SLC18A2	Promoter	13	ENSSSCT00000022893	0.7844
14_127386016_127386516	14	127386016	127386516	5.47967	0.276	0.105	2	28710	SLC18A2	Intronic	28710	ENSSSCT00000022893	0.483
14_127389385_127389885	14	127389385	127389885	6.09923	0.709	0.485	2	32079	SLC18A2	Intronic	32079	ENSSSCT00000022893	0.7046
14_127389897_127390397	14	127389897	127390397	1.27981	0.024	0.001	2	32591	SLC18A2	Intronic	32591	ENSSSCT00000022893	0.5669
14_127456797_127457297	14	127456797	127457297	22.5705	0.675	0.29	2	45352	ENSSSCG00000010669	Intronic	45351	ENSSSCT00000011670	0.515
14_127486714_127487214	14	127486714	127487214	9.46757	0.552	0.408	3	15435	ENSSSCG00000010669	Intronic	15434	ENSSSCT00000011670	0.3174
14_127493021_127493521	14	127493021	127493521	10.4603	0.521	0.362	3	9128	ENSSSCG00000010669	Intronic	9127	ENSSSCT00000011670	0.4431
14_127495388_127495888	14	127495388	127495888	4.57619	0.287	0.126	3	6761	ENSSSCG00000010669	Intronic	6760	ENSSSCT00000011670	0.3453
14_127500858_127501358	14	127500858	127501358	9.6214	0.643	0.523	3	1291	ENSSSCG00000010669	Intronic	1290	ENSSSCT00000011670	0.5469
14_127501594_127502094	14	127501594	127502094	10.4603	0.521	0.362	4	555	ENSSSCG00000010669	Exonic	554	ENSSSCT00000011670	0.7146
14_127502298_127502798	14	127502298	127502798	58.182	0.965	0.936	5	147	ENSSSCG00000010669	Promoter	147	ENSSSCT00000058933	0.6926
14_127507267_127507767	14	127507267	127507767	115.44	0.93	0.757	2	5116	ENSSSCG00000010669	Distal	5116	ENSSSCT00000058933	0.4671
14_127526933_127527433	14	127526933	127527433	9.8713	0.703	0.461	2	13	ENSSSCG00000045261	Promoter	13	ENSSSCT00000086325	0.4591
14_127622011_127622511	14	127622011	127622511	3.72976	0.121	0.033	3	27578	ENSSSCG00000048917	Intronic	27578	ENSSSCT00000079397	0.521
14_127622521_127623021	14	127622521	127623021	19.632	0.775	0.697	5	27068	ENSSSCG00000048917	Intronic	27068	ENSSSCT00000079397	0.6048
14_127623274_127623774	14	127623274	127623774	2.47617	0.318	0.049	2	26315	ENSSSCG00000048917	Intronic	26315	ENSSSCT00000079397	0.493
14_127624150_127624650	14	127624150	127624650	32.8845	0.812	0.742	4	25439	ENSSSCG00000048917	Intronic	25439	ENSSSCT00000079397	0.5968
14_127641933_127642433	14	127641933	127642433	3.47344	0.392	0.181	3	7656	ENSSSCG00000048917	Exonic	7656	ENSSSCT00000079397	0.5469
14_127645088_127645588	14	127645088	127645588	13.7764	0.604	0.469	3	4501	ENSSSCG00000048917	Intronic	4501	ENSSSCT00000079397	0.5828
14_127649450_127649950	14	127649450	127649950	2.49404	0.354	0.095	2	139	ENSSSCG00000048917	Promoter	139	ENSSSCT00000079397	0.6407
14_127649976_127650476	14	127649976	127650476	7.50387	0.792	0.584	2	385	ENSSSCG00000048917	Promoter	385	ENSSSCT00000079397	0.6088
14_127657947_127658447	14	127657947	127658447	22.2412	0.728	0.635	4	7508	EMX2	Distal	7508	ENSSSCT00000049708	0.4351
14_127659067_127659567	14	127659067	127659567	25.2188	0.837	0.774	5	8628	EMX2	Distal	8628	ENSSSCT00000049708	0.4591
14_127659998_127660498	14	127659998	127660498	10.8929	0.607	0.482	2	9559	EMX2	Distal	9559	ENSSSCT00000049708	0.6547
14_127681888_127682388	14	127681888	127682388	3.79073	0.643	0.387	3	31449	EMX2	Distal	31449	ENSSSCT00000049708	0.519
14_127687871_127688371	14	127687871	127688371	11.9958	0.918	0.807	4	37432	EMX2	Distal	37432	ENSSSCT00000049708	0.5569
14_127708102_127708602	14	127708102	127708602	7.09999	0.855	0.557	2	57663	EMX2	Distal	57663	ENSSSCT00000049708	0.5269
14_127782918_127783418	14	127782918	127783418	14.8624	0.734	0.644	2	132479	EMX2	Distal	132479	ENSSSCT00000049708	0.517
14_127793843_127794343	14	127793843	127794343	5.47967	0.276	0.105	2	143404	EMX2	Distal	143404	ENSSSCT00000049708	0.521
14_127817509_127818009	14	127817509	127818009	3.92237	0.635	0.23	2	167070	EMX2	Distal	167070	ENSSSCT00000049708	0.511
14_127824832_127825332	14	127824832	127825332	9.6214	0.643	0.523	5	174393	EMX2	Distal	174393	ENSSSCT00000049708	0.4551
14_127828293_127828793	14	127828293	127828793	19.5285	0.76	0.675	5	177854	EMX2	Distal	177854	ENSSSCT00000049708	0.4731
14_127831141_127831641	14	127831141	127831641	6.12678	0.388	0.211	2	180702	EMX2	Distal	180702	ENSSSCT00000049708	0.7046
14_127832746_127833246	14	127832746	127833246	12.3046	0.672	0.565	3	182307	EMX2	Distal	182307	ENSSSCT00000049708	0.513
14_127841562_127842062	14	127841562	127842062	3.72976	0.121	0.033	2	191123	EMX2	Distal	191123	ENSSSCT00000049708	0.5389
14_127874764_127875264	14	127874764	127875264	13.7764	0.604	0.469	2	189108	ENSSSCG00000057578	Distal	189108	ENSSSCT00000106662	0.4611
14_127878526_127879026	14	127878526	127879026	9.40484	0.485	0.308	2	185346	ENSSSCG00000057578	Distal	185346	ENSSSCT00000106662	0.501
14_127880163_127880663	14	127880163	127880663	11.8519	0.506	0.14	2	183709	ENSSSCG00000057578	Distal	183709	ENSSSCT00000106662	0.503
14_127904196_127904696	14	127904196	127904696	7.57888	0.488	0.327	3	159676	ENSSSCG00000057578	Distal	159676	ENSSSCT00000106662	0.4451
14_127954748_127955248	14	127954748	127955248	5.62317	0.929	0.831	2	109124	ENSSSCG00000057578	Distal	109124	ENSSSCT00000106662	0.513
14_127968392_127968892	14	127968392	127968892	9.6214	0.643	0.523	5	95480	ENSSSCG00000057578	Distal	95480	ENSSSCT00000106662	0.3992
14_128003271_128003771	14	128003271	128003771	8.65239	0.534	0.384	4	60601	ENSSSCG00000057578	Distal	60601	ENSSSCT00000106662	0.4551
14_128032995_128033495	14	128032995	128033495	14.4578	0.686	0.582	3	30877	ENSSSCG00000057578	Distal	30877	ENSSSCT00000106662	0.4092
14_128053413_128053913	14	128053413	128053913	4.83569	0.574	0.279	2	10459	ENSSSCG00000057578	Distal	10459	ENSSSCT00000106662	0.485
14_128073867_128074367	14	128073867	128074367	27.6846	0.837	0.774	5	9993	ENSSSCG00000057578	Intronic	9993	ENSSSCT00000106662	0.4391
14_128081851_128082351	14	128081851	128082351	5.53772	0.369	0.197	2	17977	ENSSSCG00000057578	Intronic	17977	ENSSSCT00000106662	0.3673
14_128082753_128083253	14	128082753	128083253	23.533	0.802	0.729	4	18879	ENSSSCG00000057578	Intronic	18879	ENSSSCT00000106662	0.509
14_128093061_128093561	14	128093061	128093561	6.53978	0.433	0.257	2	17200	RAB11FIP2	Intronic	17200	ENSSSCT00000048560	0.4132
14_128103498_128103998	14	128103498	128103998	3.59737	0.178	0.043	2	6763	RAB11FIP2	Intronic	6763	ENSSSCT00000048560	0.3613
14_128110355_128110855	14	128110355	128110855	10.8929	0.607	0.482	4	92	RAB11FIP2	Promoter	92	ENSSSCT00000048560	0.6307
14_128111081_128111581	14	128111081	128111581	80.3839	0.962	0.931	5	818	RAB11FIP2	Promoter	818	ENSSSCT00000048560	0.7325
14_128128461_128128961	14	128128461	128128961	69.1553	0.869	0.597	2	18198	RAB11FIP2	Distal	18198	ENSSSCT00000048560	0.4711
14_128186285_128186785	14	128186285	128186785	5.26895	0.794	0.577	3	76022	RAB11FIP2	Distal	76022	ENSSSCT00000048560	0.4731
14_128300256_128300756	14	128300256	128300756	27.6846	0.837	0.774	5	1950	ENSSSCG00000042582	Promoter	1950	ENSSSCT00000090883	0.4411
14_128402293_128402793	14	128402293	128402793	54.9526	0.958	0.926	5	16	FAM204A	Promoter	5	ENSSSCT00000011675	0.6148
14_128432416_128432916	14	128432416	128432916	9.40484	0.485	0.308	2	863	ENSSSCG00000044927	Promoter	863	ENSSSCT00000077083	0.4551
14_128433330_128433830	14	128433330	128433830	30.1417	0.795	0.724	4	49	ENSSSCG00000044927	Promoter	49	ENSSSCT00000077083	0.4271
14_128481200_128481700	14	128481200	128481700	1.98574	0.031	0.004	2	11946	ENSSSCG00000058420	Intronic	11946	ENSSSCT00000096816	0.519
14_128485806_128486306	14	128485806	128486306	6.53978	0.433	0.257	2	7340	ENSSSCG00000058420	Intronic	7340	ENSSSCT00000096816	0.4311
14_128583353_128583853	14	128583353	128583853	7.57888	0.488	0.327	2	24949	ENSSSCG00000063099	Distal	24949	ENSSSCT00000098893	0.5349
14_128596495_128596995	14	128596495	128596995	2.47617	0.318	0.049	2	11807	ENSSSCG00000063099	Distal	11807	ENSSSCT00000098893	0.493
14_128668334_128668834	14	128668334	128668834	13.9932	0.696	0.454	3	49126	PRLHR	Distal	49126	ENSSSCT00000050186	0.489
14_128743382_128743882	14	128743382	128743882	15.6939	0.707	0.609	4	5387	CACUL1	Intronic	5369	ENSSSCT00000036843	0.3952
14_128745995_128746495	14	128745995	128746495	5.08986	0.307	0.142	3	2774	CACUL1	Intronic	2756	ENSSSCT00000036843	0.3253
14_128748108_128748608	14	128748108	128748608	34.0681	0.903	0.854	5	661	CACUL1	Intronic	643	ENSSSCT00000036843	0.6148
14_128748900_128749400	14	128748900	128749400	35.4522	0.975	0.95	5	129	CACUL1	Promoter	129	ENSSSCT00000084720	0.6487
14_128762340_128762840	14	128762340	128762840	3.96013	0.723	0.377	2	6276	ENSSSCG00000050381	Distal	6276	ENSSSCT00000089223	0.4511
14_128798267_128798767	14	128798267	128798767	3.9695	0.615	0.317	2	42203	ENSSSCG00000050381	Distal	42203	ENSSSCT00000089223	0.5489
14_128805293_128805793	14	128805293	128805793	3.96013	0.723	0.377	2	44015	ENSSSCG00000059321	Distal	44015	ENSSSCT00000106805	0.5968
14_128906080_128906580	14	128906080	128906580	3.92237	0.635	0.23	2	56044	NANOS1	Distal	56044	ENSSSCT00000057584	0.481
14_128914133_128914633	14	128914133	128914633	4.58443	0.2	0.071	2	47991	NANOS1	Distal	47991	ENSSSCT00000057584	0.5888
14_128932205_128932705	14	128932205	128932705	18.5019	0.684	0.571	3	29919	NANOS1	Distal	29919	ENSSSCT00000057584	0.5569
14_128945292_128945792	14	128945292	128945792	62.6272	0.928	0.885	5	16832	NANOS1	Distal	16832	ENSSSCT00000057584	0.517
14_128947632_128948132	14	128947632	128948132	8.65239	0.534	0.384	2	14492	NANOS1	Distal	14492	ENSSSCT00000057584	0.5289
14_128956195_128956695	14	128956195	128956695	29.8229	0.979	0.939	4	5929	NANOS1	Distal	5929	ENSSSCT00000057584	0.507
14_128956997_128957497	14	128956997	128957497	8.71062	0.92	0.792	4	5127	NANOS1	Distal	5127	ENSSSCT00000057584	0.6168
14_128958811_128959311	14	128958811	128959311	1.22017	0.078	0.015	2	3313	NANOS1	Distal	3313	ENSSSCT00000057584	0.5768
14_128961971_128962471	14	128961971	128962471	34.7313	0.976	0.936	5	153	NANOS1	Promoter	153	ENSSSCT00000057584	0.8224
14_128962901_128963401	14	128962901	128963401	23.521	0.74	0.651	5	775	NANOS1	Exonic	775	ENSSSCT00000057584	0.6567
14_128964209_128964709	14	128964209	128964709	35.6767	0.829	0.765	3	2083	NANOS1	Distal	2083	ENSSSCT00000057584	0.4411
14_128964927_128965427	14	128964927	128965427	12.6474	0.58	0.44	5	2801	NANOS1	Distal	2801	ENSSSCT00000057584	0.4152
14_129002436_129002936	14	129002436	129002936	3.6599	0.189	0.053	2	4486	EIF3A	Intronic	4486	ENSSSCT00000011680	0.3553
14_129004722_129005222	14	129004722	129005222	6.53978	0.433	0.257	2	2200	EIF3A	Intronic	2200	ENSSSCT00000011680	0.3812
14_129006241_129006741	14	129006241	129006741	10.8929	0.607	0.482	4	681	EIF3A	Promoter	681	ENSSSCT00000011680	0.6607
14_129006878_129007378	14	129006878	129007378	46.5579	0.956	0.923	5	44	EIF3A	Promoter	44	ENSSSCT00000011680	0.7046
14_129014960_129015460	14	129014960	129015460	39.9508	0.851	0.791	4	6992	SNORA70	Intronic	6992	ENSSSCT00000022047	0.4591
14_129020448_129020948	14	129020448	129020948	9.75797	0.573	0.426	4	12480	SNORA70	Intronic	2704	ENSSSCT00000060975	0.479
14_129021504_129022004	14	129021504	129022004	18.6988	0.899	0.765	3	13536	SNORA70	Intronic	1648	ENSSSCT00000060975	0.525
14_129022014_129022514	14	129022014	129022514	4.58443	0.2	0.071	2	14046	SNORA70	Intronic	1138	ENSSSCT00000060975	0.525
14_129023064_129023564	14	129023064	129023564	17.818	0.994	0.982	4	15096	SNORA70	Intronic	88	ENSSSCT00000060975	0.6427
14_129074645_129075145	14	129074645	129075145	9.6214	0.643	0.523	2	588	SFXN4	Intronic	473	ENSSSCT00000061012	0.477
14_129075286_129075786	14	129075286	129075786	28.1722	0.973	0.92	5	51	SFXN4	Promoter	51	ENSSSCT00000080852	0.7246
14_129076723_129077223	14	129076723	129077223	4.01331	0.808	0.618	2	1488	SFXN4	Promoter	1488	ENSSSCT00000080852	0.509
14_129088558_129089058	14	129088558	129089058	2.41336	0.322	0.102	3	2021	PRDX3	Intronic	751	ENSSSCT00000088511	0.4651
14_129090577_129091077	14	129090577	129091077	54.9526	0.958	0.926	5	2	PRDX3	Promoter	2	ENSSSCT00000011683	0.6487
14_129091899_129092399	14	129091899	129092399	7.45359	0.543	0.267	2	1318	PRDX3	Promoter	1318	ENSSSCT00000011683	0.4571
14_129113182_129113682	14	129113182	129113682	12.4486	0.982	0.945	5	170	GRK5	Promoter	170	ENSSSCT00000011684	0.6886
14_129113752_129114252	14	129113752	129114252	21.051	0.883	0.827	5	398	GRK5	Intronic	398	ENSSSCT00000011684	0.7066
14_129115981_129116481	14	129115981	129116481	5.26895	0.794	0.577	3	2627	GRK5	Intronic	2627	ENSSSCT00000011684	0.487
14_129125527_129126027	14	129125527	129126027	20.9776	0.714	0.62	4	12173	GRK5	Intronic	12173	ENSSSCT00000011684	0.475
14_129156347_129156847	14	129156347	129156847	6.23646	0.541	0.246	2	42993	GRK5	Intronic	42993	ENSSSCT00000011684	0.5988
14_129185196_129185696	14	129185196	129185696	25.3288	0.934	0.838	5	71842	GRK5	Intronic	71842	ENSSSCT00000011684	0.6048
14_129186516_129187016	14	129186516	129187016	5.10796	0.454	0.221	2	73162	GRK5	Intronic	73162	ENSSSCT00000011684	0.5848
14_129198571_129199071	14	129198571	129199071	7.06507	0.864	0.683	3	85217	GRK5	Intronic	85217	ENSSSCT00000011684	0.5868
14_129201128_129201628	14	129201128	129201628	13.7764	0.604	0.469	2	87774	GRK5	Intronic	87774	ENSSSCT00000011684	0.5629
14_129206587_129207087	14	129206587	129207087	12.4649	0.773	0.522	3	93233	GRK5	Intronic	93233	ENSSSCT00000011684	0.5768
14_129207393_129207893	14	129207393	129207893	17.9704	0.866	0.702	5	94039	GRK5	Intronic	94039	ENSSSCT00000011684	0.5529
14_129214938_129215438	14	129214938	129215438	11.4431	0.737	0.476	3	101584	GRK5	Intronic	101584	ENSSSCT00000011684	0.6148
14_129257717_129258217	14	129257717	129258217	5.10796	0.454	0.221	2	120337	ENSSSCG00000059326	Intronic	120337	ENSSSCT00000095743	0.507
14_129279393_129279893	14	129279393	129279893	14.2676	0.817	0.632	3	98661	ENSSSCG00000059326	Intronic	98661	ENSSSCT00000095743	0.513
14_129328329_129328829	14	129328329	129328829	12.0559	0.637	0.514	2	49725	ENSSSCG00000059326	Intronic	49725	ENSSSCT00000095743	0.5409
14_129353253_129353753	14	129353253	129353753	10.9708	0.483	0.13	2	24801	ENSSSCG00000059326	Distal	24801	ENSSSCT00000095743	0.5928
14_129376807_129377307	14	129376807	129377307	2.71109	0.05	0.005	2	1247	ENSSSCG00000059326	Exonic	1247	ENSSSCT00000095743	0.4471
14_129378557_129379057	14	129378557	129379057	22.2412	0.728	0.635	3	501	ENSSSCG00000059326	Promoter	501	ENSSSCT00000095743	0.4012
14_129379320_129379820	14	129379320	129379820	13.0938	0.657	0.54	4	1264	ENSSSCG00000059326	Promoter	1264	ENSSSCT00000095743	0.5968
14_129423553_129424053	14	129423553	129424053	7.06507	0.864	0.683	3	100	RGS10	Promoter	100	ENSSSCT00000041381	0.7465
14_129435653_129436153	14	129435653	129436153	5.26895	0.794	0.577	3	12200	RGS10	Distal	12200	ENSSSCT00000041381	0.4012
14_129465423_129465923	14	129465423	129465923	10.4603	0.521	0.362	2	1231	BAG3	Promoter	1231	ENSSSCT00000011687	0.4092
14_129465989_129466489	14	129465989	129466489	30.1417	0.795	0.724	5	665	BAG3	Promoter	665	ENSSSCT00000011687	0.6407
14_129467154_129467654	14	129467154	129467654	95.765	0.996	0.991	5	291	TIAL1	Promoter	291	ENSSSCT00000011686	0.6347
14_129479205_129479705	14	129479205	129479705	3.72976	0.121	0.033	2	12342	TIAL1	Intronic	12342	ENSSSCT00000011686	0.4631
14_129510088_129510588	14	129510088	129510588	74.8122	0.986	0.969	5	43225	TIAL1	Exonic	43225	ENSSSCT00000011686	0.6627
14_129511082_129511582	14	129511082	129511582	28.7896	0.785	0.708	5	44219	TIAL1	Intronic	44219	ENSSSCT00000011686	0.6307
14_129513769_129514269	14	129513769	129514269	4.09761	0.207	0.084	3	46906	TIAL1	Intronic	46906	ENSSSCT00000011686	0.5509
14_129516371_129516871	14	129516371	129516871	9.40484	0.485	0.308	3	49508	TIAL1	Intronic	49508	ENSSSCT00000011686	0.507
14_129516991_129517491	14	129516991	129517491	6.41336	0.419	0.239	2	50128	TIAL1	Intronic	50128	ENSSSCT00000011686	0.5369
14_129517624_129518124	14	129517624	129518124	3.55351	0.382	0.134	2	50761	TIAL1	Intronic	50761	ENSSSCT00000011686	0.6587
14_129522224_129522724	14	129522224	129522724	27.2931	0.936	0.896	5	55092	INPP5F	Intronic	55092	ENSSSCT00000011688	0.477
14_129522944_129523444	14	129522944	129523444	4.31977	0.222	0.092	2	54372	INPP5F	Intronic	54372	ENSSSCT00000011688	0.4092
14_129524870_129525370	14	129524870	129525370	2.47617	0.318	0.049	2	52446	INPP5F	Intronic	52446	ENSSSCT00000011688	0.5808
14_129533966_129534466	14	129533966	129534466	7.52384	0.489	0.341	3	43350	INPP5F	Distal	43350	ENSSSCT00000011688	0.513
14_129536174_129536674	14	129536174	129536674	5.34397	0.331	0.161	2	41142	INPP5F	Distal	41142	ENSSSCT00000011688	0.5509
14_129545038_129545538	14	129545038	129545538	4.57619	0.287	0.126	2	32278	INPP5F	Distal	32278	ENSSSCT00000011688	0.4331
14_129561594_129562094	14	129561594	129562094	2.54805	0.436	0.177	2	15722	INPP5F	Distal	15722	ENSSSCT00000011688	0.3852
14_129566165_129566665	14	129566165	129566665	22.2412	0.728	0.635	4	11151	INPP5F	Distal	11151	ENSSSCT00000011688	0.4711
14_129577291_129577791	14	129577291	129577791	43.802	0.996	0.989	5	25	INPP5F	Promoter	25	ENSSSCT00000011688	0.7465
14_129578112_129578612	14	129578112	129578612	3.79073	0.643	0.387	2	794	INPP5F	Intronic	775	ENSSSCT00000048431	0.5609
14_129581783_129582283	14	129581783	129582283	14.8624	0.734	0.644	2	4465	INPP5F	Intronic	4446	ENSSSCT00000048431	0.3313
14_129589708_129590208	14	129589708	129590208	19.4784	0.64	0.261	2	12390	INPP5F	Intronic	9417	ENSSSCT00000077517	0.3772
14_129593566_129594066	14	129593566	129594066	22.1807	0.789	0.714	5	16248	INPP5F	Intronic	5559	ENSSSCT00000077517	0.499
14_129595595_129596095	14	129595595	129596095	13.0938	0.657	0.54	4	18277	INPP5F	Intronic	3530	ENSSSCT00000077517	0.4112
14_129599538_129600038	14	129599538	129600038	12.0559	0.637	0.514	2	22220	INPP5F	Intronic	411	ENSSSCT00000077517	0.4052
14_129641522_129642022	14	129641522	129642022	12.3046	0.672	0.565	3	64204	INPP5F	Intronic	42395	ENSSSCT00000077517	0.4551
14_129661141_129661641	14	129661141	129661641	14.9274	0.627	0.499	5	80898	MCMBP	Intronic	62014	ENSSSCT00000077517	0.7026
14_129710420_129710920	14	129710420	129710920	15.1275	0.794	0.72	3	31619	MCMBP	Intronic	31619	ENSSSCT00000011689	0.4212
14_129721504_129722004	14	129721504	129722004	12.3028	0.96	0.855	2	20535	MCMBP	Intronic	20535	ENSSSCT00000011689	0.4711
14_129736271_129736771	14	129736271	129736771	24.6939	0.695	0.308	2	5768	MCMBP	Intronic	5768	ENSSSCT00000011689	0.507
14_129741299_129741799	14	129741299	129741799	6.41195	0.342	0.176	2	740	MCMBP	Intronic	740	ENSSSCT00000011689	0.5868
14_129742076_129742576	14	129742076	129742576	187.403	0.977	0.915	2	35	MCMBP	Promoter	35	ENSSSCT00000011689	0.7425
14_129757924_129758424	14	129757924	129758424	123.394	0.994	0.986	5	113	SEC23IP	Promoter	113	ENSSSCT00000096724	0.6248
14_129827277_129827777	14	129827277	129827777	7.75252	0.481	0.235	2	69238	SEC23IP	Distal	69190	ENSSSCT00000011691	0.4491
14_129870901_129871401	14	129870901	129871401	28.1107	0.863	0.803	5	112862	SEC23IP	Distal	112814	ENSSSCT00000011691	0.4651
14_129876569_129877069	14	129876569	129877069	10.108	0.459	0.12	2	118530	SEC23IP	Distal	118482	ENSSSCT00000011691	0.4331
14_129881103_129881603	14	129881103	129881603	15.7205	0.849	0.663	4	123064	SEC23IP	Distal	123016	ENSSSCT00000011691	0.481
14_129884287_129884787	14	129884287	129884787	7.52384	0.489	0.341	3	126248	SEC23IP	Distal	126200	ENSSSCT00000011691	0.503
14_130016055_130016555	14	130016055	130016555	5.47406	0.777	0.409	2	258016	SEC23IP	Distal	257968	ENSSSCT00000011691	0.493
14_130022573_130023073	14	130022573	130023073	2.50526	0.371	0.121	2	253815	PLPP4	Distal	253815	ENSSSCT00000069722	0.519
14_130215954_130216454	14	130215954	130216454	2.49404	0.354	0.095	2	60434	PLPP4	Distal	60434	ENSSSCT00000069722	0.479
14_130277413_130277913	14	130277413	130277913	3.95468	0.688	0.408	2	1023	PLPP4	Intronic	1023	ENSSSCT00000069722	0.6846
14_130327826_130328326	14	130327826	130328326	5.53772	0.369	0.197	2	51436	PLPP4	Intronic	51436	ENSSSCT00000069722	0.485
14_130538271_130538771	14	130538271	130538771	7.06507	0.864	0.683	2	26928	WDR11	Intronic	26928	ENSSSCT00000011693	0.475
14_130618798_130619298	14	130618798	130619298	12.3143	0.729	0.641	5	91537	ENSSSCG00000061885	Exonic	91537	ENSSSCT00000102530	0.6407
14_130627368_130627868	14	130627368	130627868	3.79073	0.643	0.387	2	82967	ENSSSCG00000061885	Intronic	82967	ENSSSCT00000102530	0.3952
14_130631305_130631805	14	130631305	130631805	3.79073	0.643	0.387	2	79030	ENSSSCG00000061885	Intronic	79030	ENSSSCT00000102530	0.4571
14_130642445_130642945	14	130642445	130642945	20.9776	0.714	0.62	4	67890	ENSSSCG00000061885	Intronic	67890	ENSSSCT00000102530	0.4072
14_130643506_130644006	14	130643506	130644006	4.09761	0.207	0.084	2	66829	ENSSSCG00000061885	Intronic	66829	ENSSSCT00000102530	0.4491
14_130664662_130665162	14	130664662	130665162	2.79406	0.095	0.017	2	45673	ENSSSCG00000061885	Intronic	45673	ENSSSCT00000102530	0.4371
14_130689793_130690293	14	130689793	130690293	13.7764	0.604	0.469	2	20542	ENSSSCG00000061885	Distal	20542	ENSSSCT00000102530	0.523
14_130691474_130691974	14	130691474	130691974	10.8929	0.607	0.482	3	18861	ENSSSCG00000061885	Distal	18861	ENSSSCT00000102530	0.6527
14_130694935_130695435	14	130694935	130695435	20.9776	0.714	0.62	5	15400	ENSSSCG00000061885	Distal	15400	ENSSSCT00000102530	0.6647
14_130708181_130708681	14	130708181	130708681	6.82083	0.878	0.731	3	2154	ENSSSCG00000061885	Distal	2154	ENSSSCT00000102530	0.5509
14_130708936_130709436	14	130708936	130709436	37.0902	0.836	0.769	5	1399	ENSSSCG00000061885	Promoter	1399	ENSSSCT00000102530	0.523
14_130709854_130710354	14	130709854	130710354	11.4431	0.737	0.476	2	481	ENSSSCG00000061885	Promoter	481	ENSSSCT00000102530	0.6387
14_130721353_130721853	14	130721353	130721853	4.57619	0.287	0.126	2	11016	ENSSSCG00000061885	Distal	11016	ENSSSCT00000102530	0.4671
14_130722056_130722556	14	130722056	130722556	17.291	0.666	0.557	5	11719	ENSSSCG00000061885	Distal	11719	ENSSSCT00000102530	0.4591
14_130722603_130723103	14	130722603	130723103	6.41195	0.342	0.176	4	12266	ENSSSCG00000061885	Distal	12266	ENSSSCT00000102530	0.513
14_130723149_130723649	14	130723149	130723649	14.3559	0.686	0.582	5	12812	ENSSSCG00000061885	Distal	12812	ENSSSCT00000102530	0.6806
14_130723859_130724359	14	130723859	130724359	44.3207	0.869	0.812	5	13522	ENSSSCG00000061885	Distal	13522	ENSSSCT00000102530	0.5669
14_130737378_130737878	14	130737378	130737878	8.65239	0.534	0.384	3	27041	ENSSSCG00000061885	Distal	27041	ENSSSCT00000102530	0.513
14_130738184_130738684	14	130738184	130738684	5.86131	0.433	0.257	3	27847	ENSSSCG00000061885	Distal	27847	ENSSSCT00000102530	0.4371
14_130739526_130740026	14	130739526	130740026	11.2361	0.976	0.895	2	29189	ENSSSCG00000061885	Distal	29189	ENSSSCT00000102530	0.5309
14_130761734_130762234	14	130761734	130762234	11.0643	0.635	0.506	4	51397	ENSSSCG00000061885	Distal	51397	ENSSSCT00000102530	0.477
14_130788422_130788922	14	130788422	130788922	41.3971	0.857	0.796	5	78085	ENSSSCG00000061885	Distal	78085	ENSSSCT00000102530	0.493
14_130791127_130791627	14	130791127	130791627	19.5376	0.864	0.806	5	80790	ENSSSCG00000061885	Distal	80790	ENSSSCT00000102530	0.513
14_130791987_130792487	14	130791987	130792487	9.46757	0.552	0.408	5	81650	ENSSSCG00000061885	Distal	81650	ENSSSCT00000102530	0.4471
14_130800129_130800629	14	130800129	130800629	61.056	0.924	0.878	5	89792	ENSSSCG00000061885	Distal	89792	ENSSSCT00000102530	0.483
14_130804291_130804791	14	130804291	130804791	5.48418	0.773	0.522	3	93954	ENSSSCG00000061885	Distal	93954	ENSSSCT00000102530	0.485
14_130806443_130806943	14	130806443	130806943	15.1275	0.794	0.72	5	96106	ENSSSCG00000061885	Distal	96106	ENSSSCT00000102530	0.4132
14_130807929_130808429	14	130807929	130808429	5.86131	0.433	0.257	2	97592	ENSSSCG00000061885	Distal	97592	ENSSSCT00000102530	0.5948
14_130810559_130811059	14	130810559	130811059	17.5138	0.784	0.704	5	100222	ENSSSCG00000061885	Distal	100222	ENSSSCT00000102530	0.4132
14_130813910_130814410	14	130813910	130814410	2.91972	0.056	0.009	2	103573	ENSSSCG00000061885	Distal	103573	ENSSSCT00000102530	0.4311
14_130817160_130817660	14	130817160	130817660	23.521	0.74	0.651	5	106823	ENSSSCG00000061885	Distal	106823	ENSSSCT00000102530	0.521
14_130872389_130872889	14	130872389	130872889	7.07157	0.521	0.362	4	66259	ENSSSCG00000053917	Distal	66259	ENSSSCT00000102846	0.4351
14_130915862_130916362	14	130915862	130916362	13.7764	0.604	0.469	4	22786	ENSSSCG00000053917	Distal	22786	ENSSSCT00000102846	0.4351
14_130929990_130930490	14	130929990	130930490	7.52384	0.489	0.341	2	8658	ENSSSCG00000053917	Distal	8658	ENSSSCT00000102846	0.4411
14_131028183_131028683	14	131028183	131028683	2.41336	0.322	0.102	3	33093	ENSSSCG00000062573	Distal	33093	ENSSSCT00000097275	0.475
14_131028704_131029204	14	131028704	131029204	10.1068	0.957	0.883	3	32572	ENSSSCG00000062573	Distal	32572	ENSSSCT00000097275	0.475
14_131051591_131052091	14	131051591	131052091	3.79073	0.643	0.387	2	9685	ENSSSCG00000062573	Distal	9685	ENSSSCT00000097275	0.485
14_131081935_131082435	14	131081935	131082435	6.20306	0.447	0.196	2	7567	ENSSSCG00000041462	Distal	7567	ENSSSCT00000089018	0.4331
14_131089676_131090176	14	131089676	131090176	20.8456	0.775	0.697	4	15308	ENSSSCG00000041462	Distal	15308	ENSSSCT00000089018	0.499
14_131129437_131129937	14	131129437	131129937	42.8538	0.863	0.803	5	55069	ENSSSCG00000041462	Distal	55069	ENSSSCT00000089018	0.5329
14_131140340_131140840	14	131140340	131140840	4.57619	0.287	0.126	2	65972	ENSSSCG00000041462	Distal	65972	ENSSSCT00000089018	0.3992
14_131142406_131142906	14	131142406	131142906	14.4578	0.686	0.582	5	68038	ENSSSCG00000041462	Distal	68038	ENSSSCT00000089018	0.3912
14_131142937_131143437	14	131142937	131143437	19.7308	0.699	0.598	3	68569	ENSSSCG00000041462	Distal	68569	ENSSSCT00000089018	0.5469
14_131153100_131153600	14	131153100	131153600	7.2043	0.453	0.296	2	78732	ENSSSCG00000041462	Distal	78732	ENSSSCT00000089018	0.4152
14_131160052_131160552	14	131160052	131160552	15.6419	0.712	0.615	5	85684	ENSSSCG00000041462	Distal	85684	ENSSSCT00000089018	0.499
14_131163597_131164097	14	131163597	131164097	4.57619	0.287	0.126	2	89229	ENSSSCG00000041462	Distal	89229	ENSSSCT00000089018	0.5549
