## Supplementary File 1 for "Single-cell omics reveal distinct gene regulatory dynamics underpinning embryonic and extraembryonic lineage functions during pig blastocyst development" (part 12 of 14)

### Sheet: Sheet 1 (continued)
peakName	chr	start	end	score	replicateScoreQuantile	groupScoreQuantile	Reproducibility	distToGeneStart	nearestGene	peakType	distToTSS	nearestTSS	GC
14_131165038_131165538	14	131165038	131165538	8.3189	0.507	0.346	2	90670	ENSSSCG00000041462	Distal	90670	ENSSSCT00000089018	0.523
14_131197934_131198434	14	131197934	131198434	5.26895	0.794	0.577	3	91240	FGFR2	Intronic	87640	ENSSSCT00000011702	0.5489
14_131198448_131198948	14	131198448	131198948	8.43472	0.928	0.817	3	90726	FGFR2	Intronic	87126	ENSSSCT00000011702	0.525
14_131204059_131204559	14	131204059	131204559	10.4603	0.521	0.362	2	85115	FGFR2	Intronic	81515	ENSSSCT00000011702	0.499
14_131206010_131206510	14	131206010	131206510	16.0993	0.647	0.533	3	83164	FGFR2	Intronic	79564	ENSSSCT00000011702	0.515
14_131227849_131228349	14	131227849	131228349	5.47967	0.276	0.105	2	61325	FGFR2	Intronic	57725	ENSSSCT00000011702	0.513
14_131233281_131233781	14	131233281	131233781	5.62317	0.929	0.831	3	55893	FGFR2	Intronic	52293	ENSSSCT00000011702	0.5509
14_131243098_131243598	14	131243098	131243598	13.2446	0.663	0.547	4	46076	FGFR2	Intronic	42476	ENSSSCT00000011702	0.4212
14_131252436_131252936	14	131252436	131252936	5.85362	0.855	0.494	2	36738	FGFR2	Intronic	33138	ENSSSCT00000011702	0.4311
14_131270823_131271323	14	131270823	131271323	7.45359	0.543	0.267	2	18351	FGFR2	Intronic	14751	ENSSSCT00000011702	0.5749
14_131272898_131273398	14	131272898	131273398	15.7205	0.849	0.663	3	16276	FGFR2	Intronic	12676	ENSSSCT00000011702	0.5549
14_131273679_131274179	14	131273679	131274179	5.48418	0.773	0.522	2	15495	FGFR2	Intronic	11895	ENSSSCT00000011702	0.6028
14_131276067_131276567	14	131276067	131276567	4.02942	0.335	0.153	2	13107	FGFR2	Intronic	9507	ENSSSCT00000011702	0.491
14_131287501_131288001	14	131287501	131288001	9.59582	0.827	0.615	4	1673	FGFR2	Intronic	1292	ENSSSCT00000078911	0.5389
14_131289226_131289726	14	131289226	131289726	8.92955	0.957	0.823	2	50	FGFR2	Promoter	50	ENSSSCT00000036109	0.7565
14_131296186_131296686	14	131296186	131296686	20.9776	0.714	0.62	5	7010	FGFR2	Distal	7010	ENSSSCT00000036109	0.6647
14_131329804_131330304	14	131329804	131330304	12.3046	0.672	0.565	5	40628	FGFR2	Distal	40628	ENSSSCT00000036109	0.4711
14_131335512_131336012	14	131335512	131336012	5.47406	0.777	0.409	2	46336	FGFR2	Distal	46336	ENSSSCT00000036109	0.5749
14_131362636_131363136	14	131362636	131363136	11.1531	0.741	0.49	3	73460	FGFR2	Distal	73460	ENSSSCT00000036109	0.5629
14_131370920_131371420	14	131370920	131371420	4.58443	0.2	0.071	2	81744	FGFR2	Distal	81744	ENSSSCT00000036109	0.489
14_131541059_131541559	14	131541059	131541559	13.2446	0.663	0.547	3	9874	ENSSSCG00000057767	Intronic	9874	ENSSSCT00000101717	0.4491
14_131558835_131559335	14	131558835	131559335	7.57888	0.488	0.327	2	7900	ENSSSCG00000057767	Intronic	7900	ENSSSCT00000101717	0.3473
14_131567424_131567924	14	131567424	131567924	7.57888	0.488	0.327	3	16489	ENSSSCG00000057767	Intronic	12054	ENSSSCT00000084751	0.4731
14_131579495_131579995	14	131579495	131579995	8.71062	0.92	0.792	4	13043	ATE1	Exonic	1	ENSSSCT00000080757	0.7166
14_131580196_131580696	14	131580196	131580696	35.5902	0.912	0.863	5	12342	ATE1	Intronic	36	ENSSSCT00000039554	0.5689
14_131608408_131608908	14	131608408	131608908	19.632	0.775	0.697	4	545	NSMCE4A	Intronic	545	ENSSSCT00000011706	0.7186
14_131608958_131609458	14	131608958	131609458	27.6846	0.837	0.774	5	3	NSMCE4A	Promoter	3	ENSSSCT00000011706	0.7385
14_131649620_131650120	14	131649620	131650120	3.96013	0.723	0.377	2	6944	ENSSSCG00000037530	Intronic	6096	ENSSSCT00000027768	0.5549
14_131655735_131656235	14	131655735	131656235	2.49404	0.354	0.095	2	6551	U6	Exonic	17	ENSSSCT00000027768	0.489
14_131662398_131662898	14	131662398	131662898	3.9695	0.615	0.317	2	110	U6	Promoter	110	ENSSSCT00000100101	0.483
14_131664643_131665143	14	131664643	131665143	19.7308	0.699	0.598	4	2355	U6	Intronic	2355	ENSSSCT00000100101	0.5928
14_131670659_131671159	14	131670659	131671159	5.52165	0.828	0.637	3	8371	U6	Intronic	8371	ENSSSCT00000100101	0.475
14_131672538_131673038	14	131672538	131673038	62.6272	0.928	0.885	5	10250	U6	Intronic	10250	ENSSSCT00000100101	0.517
14_131676371_131676871	14	131676371	131676871	7.37874	0.397	0.225	3	14083	U6	Intronic	14083	ENSSSCT00000100101	0.4711
14_131680055_131680555	14	131680055	131680555	48.1406	0.817	0.482	2	17767	U6	Intronic	17767	ENSSSCT00000100101	0.4271
14_131698816_131699316	14	131698816	131699316	6.82083	0.878	0.731	4	36528	U6	Intronic	36528	ENSSSCT00000100101	0.4471
14_131699382_131699882	14	131699382	131699882	3.9695	0.615	0.317	3	37094	U6	Intronic	37094	ENSSSCT00000100101	0.493
14_131718479_131718979	14	131718479	131718979	5.62317	0.929	0.831	4	41259	U6	Intronic	41259	ENSSSCT00000038254	0.7964
14_131719275_131719775	14	131719275	131719775	31.5301	0.965	0.9	5	40463	U6	Intronic	40463	ENSSSCT00000038254	0.6008
14_131730843_131731343	14	131730843	131731343	24.8161	0.752	0.665	4	28895	U6	Intronic	28895	ENSSSCT00000038254	0.5309
14_131731559_131732059	14	131731559	131732059	22.2412	0.728	0.635	4	28179	U6	Intronic	28179	ENSSSCT00000038254	0.475
14_131743040_131743540	14	131743040	131743540	2.54805	0.436	0.177	2	16698	U6	Intronic	16698	ENSSSCT00000038254	0.4331
14_131746042_131746542	14	131746042	131746542	33.6252	0.757	0.369	2	13696	U6	Intronic	13696	ENSSSCT00000038254	0.6327
14_131748212_131748712	14	131748212	131748712	7.63777	0.367	0.088	2	11526	U6	Intronic	11526	ENSSSCT00000038254	0.525
14_131758731_131759231	14	131758731	131759231	2.50526	0.371	0.121	2	1007	U6	Intronic	1007	ENSSSCT00000038254	0.5489
14_131765909_131766409	14	131765909	131766409	24.8161	0.752	0.665	3	6169	U6	Intronic	6169	ENSSSCT00000038254	0.503
14_131766446_131766946	14	131766446	131766946	4.09761	0.207	0.084	2	6706	U6	Intronic	6706	ENSSSCT00000038254	0.4351
14_131769121_131769621	14	131769121	131769621	16.9398	0.968	0.907	5	9381	U6	Intronic	9381	ENSSSCT00000038254	0.6567
14_131777542_131778042	14	131777542	131778042	14.8624	0.734	0.644	4	17802	U6	Intronic	17802	ENSSSCT00000038254	0.5629
14_131803808_131804308	14	131803808	131804308	12.4649	0.773	0.522	2	44068	U6	Intronic	4983	ENSSSCT00000098700	0.5609
14_131807310_131807810	14	131807310	131807810	5.10796	0.454	0.221	2	47570	U6	Intronic	1481	ENSSSCT00000098700	0.4631
14_131808036_131808536	14	131808036	131808536	7.40966	0.608	0.285	2	48296	U6	Intronic	755	ENSSSCT00000098700	0.6228
14_131875594_131876094	14	131875594	131876094	3.9695	0.615	0.317	2	14363	BTBD16	Intronic	14363	ENSSSCT00000030603	0.5788
14_131877262_131877762	14	131877262	131877762	28.3959	0.952	0.86	2	16031	BTBD16	Intronic	16031	ENSSSCT00000030603	0.5509
14_131879349_131879849	14	131879349	131879849	10.0767	0.684	0.443	3	18118	BTBD16	Intronic	18118	ENSSSCT00000030603	0.5529
14_131887880_131888380	14	131887880	131888380	6.53978	0.433	0.257	4	26649	BTBD16	Intronic	26649	ENSSSCT00000030603	0.5609
14_131914024_131914524	14	131914024	131914524	15.6939	0.707	0.609	5	46664	PLEKHA1	Intronic	46664	ENSSSCT00000039942	0.501
14_131923509_131924009	14	131923509	131924009	7.07157	0.521	0.362	2	37179	PLEKHA1	Distal	37179	ENSSSCT00000039942	0.5429
14_131927389_131927889	14	131927389	131927889	7.09999	0.855	0.557	2	33299	PLEKHA1	Distal	33299	ENSSSCT00000039942	0.525
14_131931162_131931662	14	131931162	131931662	4.21113	0.711	0.254	2	29526	PLEKHA1	Distal	29526	ENSSSCT00000039942	0.5489
14_131948086_131948586	14	131948086	131948586	5.85362	0.855	0.494	2	12602	PLEKHA1	Distal	12602	ENSSSCT00000039942	0.5529
14_131958535_131959035	14	131958535	131959035	5.48418	0.773	0.522	2	2153	PLEKHA1	Distal	2153	ENSSSCT00000039942	0.4471
14_131960075_131960575	14	131960075	131960575	13.7764	0.604	0.469	4	613	PLEKHA1	Promoter	613	ENSSSCT00000039942	0.4411
14_131960691_131961191	14	131960691	131961191	15.4651	0.992	0.975	5	1	PLEKHA1	Promoter	1	ENSSSCT00000039942	0.7206
14_131961214_131961714	14	131961214	131961714	19.7308	0.699	0.598	3	524	PLEKHA1	Intronic	513	ENSSSCT00000042818	0.7006
14_131982500_131983000	14	131982500	131983000	4.58443	0.2	0.071	2	21810	PLEKHA1	Intronic	15906	ENSSSCT00000075674	0.4631
14_131986248_131986748	14	131986248	131986748	7.57888	0.488	0.327	2	25558	PLEKHA1	Intronic	19654	ENSSSCT00000075674	0.475
14_131995976_131996476	14	131995976	131996476	7.07157	0.521	0.362	5	35286	PLEKHA1	Intronic	29382	ENSSSCT00000075674	0.477
14_132017447_132017947	14	132017447	132017947	4.57619	0.287	0.126	2	24236	HTRA1	Distal	24236	ENSSSCT00000067649	0.3393
14_132042743_132043243	14	132042743	132043243	8.93606	0.539	0.256	2	1058	HTRA1	Intronic	1058	ENSSSCT00000067649	0.8443
14_132077671_132078171	14	132077671	132078171	5.86131	0.433	0.257	2	35986	HTRA1	Intronic	35986	ENSSSCT00000067649	0.6128
14_132084002_132084502	14	132084002	132084502	6.20306	0.447	0.196	2	42317	HTRA1	Intronic	42317	ENSSSCT00000067649	0.4611
14_132117470_132117970	14	132117470	132117970	4.58443	0.2	0.071	3	36717	ENSSSCG00000055799	Distal	36717	ENSSSCT00000104961	0.517
14_132137080_132137580	14	132137080	132137580	2.54805	0.436	0.177	2	17107	ENSSSCG00000055799	Distal	17107	ENSSSCT00000104961	0.5808
14_132148408_132148908	14	132148408	132148908	7.07157	0.521	0.362	2	5779	ENSSSCG00000055799	Distal	5779	ENSSSCT00000104961	0.4491
14_132154704_132155204	14	132154704	132155204	29.0983	0.847	0.786	3	515	ENSSSCG00000055799	Intronic	515	ENSSSCT00000104961	0.4032
14_132163292_132163792	14	132163292	132163792	12.0559	0.637	0.514	3	9103	ENSSSCG00000055799	Intronic	9103	ENSSSCT00000104961	0.4511
14_132299113_132299613	14	132299113	132299613	20.8456	0.775	0.697	5	2988	ENSSSCG00000002978	Distal	2988	ENSSSCT00000003305	0.493
14_132303054_132303554	14	132303054	132303554	7.37874	0.397	0.225	2	951	ENSSSCG00000002978	Intronic	951	ENSSSCT00000003305	0.5329
14_132308925_132309425	14	132308925	132309425	10.4603	0.521	0.362	3	6822	ENSSSCG00000002978	Distal	6822	ENSSSCT00000003305	0.4351
14_132325670_132326170	14	132325670	132326170	2.41336	0.322	0.102	2	4327	ENSSSCG00000002977	Distal	4327	ENSSSCT00000003304	0.4351
14_132333916_132334416	14	132333916	132334416	11.5417	0.552	0.408	4	12573	ENSSSCG00000002977	Distal	12573	ENSSSCT00000003304	0.6906
14_132373447_132373947	14	132373447	132373947	13.8049	0.801	0.603	2	1647	ENSSSCG00000047391	Promoter	1647	ENSSSCT00000074587	0.5888
14_132437347_132437847	14	132437347	132437847	7.57888	0.488	0.327	2	16535	ENSSSCG00000049267	Distal	16535	ENSSSCT00000090566	0.5629
14_132453797_132454297	14	132453797	132454297	19.5376	0.864	0.806	5	25360	ENSSSCG00000051569	Distal	25360	ENSSSCT00000079390	0.6267
14_132482395_132482895	14	132482395	132482895	8.86519	0.944	0.857	2	327	ENSSSCG00000010719	Promoter	327	ENSSSCT00000011728	0.6727
14_132483134_132483634	14	132483134	132483634	7.57888	0.488	0.327	3	410	ENSSSCG00000010719	Intronic	410	ENSSSCT00000011728	0.7645
14_132496095_132496595	14	132496095	132496595	11.5417	0.552	0.408	3	11263	ENSSSCG00000058782	Distal	11263	ENSSSCT00000096049	0.3533
14_132497389_132497889	14	132497389	132497889	14.9274	0.627	0.499	4	9969	ENSSSCG00000058782	Distal	9969	ENSSSCT00000096049	0.3533
14_132514822_132515322	14	132514822	132515322	2.50526	0.371	0.121	2	7462	ENSSSCG00000058782	Intronic	7462	ENSSSCT00000096049	0.515
14_132522742_132523242	14	132522742	132523242	23.533	0.802	0.729	5	110	ENSSSCG00000023865	Promoter	110	ENSSSCT00000027406	0.6966
14_132523291_132523791	14	132523291	132523791	7.37874	0.397	0.225	3	659	ENSSSCG00000023865	Promoter	659	ENSSSCT00000027406	0.6747
14_132531529_132532029	14	132531529	132532029	13.0938	0.657	0.54	5	455	PSTK	Promoter	455	ENSSSCT00000049711	0.4691
14_132532244_132532744	14	132532244	132532744	56.5627	0.961	0.929	5	258	PSTK	Exonic	258	ENSSSCT00000049711	0.6168
14_132545661_132546161	14	132545661	132546161	7.06507	0.864	0.683	2	13675	PSTK	Exonic	13675	ENSSSCT00000049711	0.4291
14_132562081_132562581	14	132562081	132562581	20.8456	0.775	0.697	4	792	IKZF5	Promoter	792	ENSSSCT00000028000	0.4251
14_132562967_132563467	14	132562967	132563467	73.8307	0.952	0.917	5	91	ACADSB	Promoter	91	ENSSSCT00000011734	0.6707
14_132577125_132577625	14	132577125	132577625	7.57888	0.488	0.327	2	14065	ACADSB	Intronic	9751	ENSSSCT00000040765	0.4711
14_132580208_132580708	14	132580208	132580708	11.5417	0.552	0.408	3	16680	ssc-mir-4331-2	Intronic	6668	ENSSSCT00000040765	0.505
14_132639547_132640047	14	132639547	132640047	8.78545	0.905	0.685	2	42657	ssc-mir-4331-2	Distal	42657	ENSSSCT00000030596	0.5289
14_132672888_132673388	14	132672888	132673388	11.4431	0.737	0.476	4	11726	HMX3	Distal	11726	ENSSSCT00000050772	0.5329
14_132673932_132674432	14	132673932	132674432	15.7205	0.849	0.663	2	10682	HMX3	Distal	10682	ENSSSCT00000050772	0.5689
14_132681899_132682399	14	132681899	132682399	2.28226	0.161	0.034	2	2715	HMX3	Distal	2715	ENSSSCT00000050772	0.521
14_132684780_132685280	14	132684780	132685280	6.18701	0.696	0.454	4	164	HMX3	Exonic	164	ENSSSCT00000050772	0.7745
14_132688768_132689268	14	132688768	132689268	3.95468	0.688	0.408	3	4152	HMX3	Distal	4152	ENSSSCT00000050772	0.6986
14_132696645_132697145	14	132696645	132697145	3.92237	0.635	0.23	2	514	HMX2	Intronic	514	ENSSSCT00000011736	0.6647
14_132698013_132698513	14	132698013	132698513	4.85045	0.387	0.157	2	1882	HMX2	Intronic	1882	ENSSSCT00000011736	0.6048
14_132702874_132703374	14	132702874	132703374	42.2447	0.989	0.975	5	600	BUB3	Promoter	600	ENSSSCT00000082266	0.6347
14_132703392_132703892	14	132703392	132703892	14.3559	0.686	0.582	4	82	BUB3	Promoter	82	ENSSSCT00000082266	0.6747
14_132721592_132722092	14	132721592	132722092	3.79073	0.643	0.387	4	18116	BUB3	Distal	18116	ENSSSCT00000082266	0.4551
14_132774205_132774705	14	132774205	132774705	15.3261	0.723	0.503	2	70729	BUB3	Distal	70729	ENSSSCT00000082266	0.513
14_132786115_132786615	14	132786115	132786615	10.4603	0.521	0.362	2	82639	BUB3	Distal	82639	ENSSSCT00000082266	0.6208
14_132838880_132839380	14	132838880	132839380	8.65239	0.534	0.384	2	48306	ENSSSCG00000041864	Distal	48306	ENSSSCT00000068740	0.5329
14_132934620_132935120	14	132934620	132935120	8.65239	0.534	0.384	2	47432	ENSSSCG00000041864	Distal	47432	ENSSSCT00000068740	0.491
14_133205373_133205873	14	133205373	133205873	5.52165	0.828	0.637	2	30989	GPR26	Distal	30989	ENSSSCT00000011738	0.6148
14_133375831_133376331	14	133375831	133376331	1.27981	0.024	0.001	2	407	CPXM2	Exonic	407	ENSSSCT00000011739	0.7565
14_133376499_133376999	14	133376499	133376999	2.49404	0.354	0.095	2	259	CPXM2	Promoter	259	ENSSSCT00000011739	0.7046
14_133436316_133436816	14	133436316	133436816	12.0559	0.637	0.514	3	60076	CPXM2	Distal	60076	ENSSSCT00000011739	0.5729
14_133461733_133462233	14	133461733	133462233	3.72976	0.121	0.033	2	34941	CHST15	Exonic	34941	ENSSSCT00000042970	0.5449
14_133462368_133462868	14	133462368	133462868	5.53772	0.369	0.197	3	34306	CHST15	Exonic	34306	ENSSSCT00000042970	0.5968
14_133494922_133495422	14	133494922	133495422	2.47617	0.318	0.049	2	1752	CHST15	Exonic	1752	ENSSSCT00000042970	0.6307
14_133543505_133544005	14	133543505	133544005	2.49404	0.354	0.095	3	10195	ENSSSCG00000056235	Distal	10195	ENSSSCT00000096463	0.7844
14_133696377_133696877	14	133696377	133696877	15.5442	0.581	0.175	2	11026	ENSSSCG00000061242	Distal	11026	ENSSSCT00000093499	0.481
14_133753360_133753860	14	133753360	133753860	3.85287	0.178	0.02	2	2430	ENSSSCG00000048831	Exonic	1848	ENSSSCT00000084471	0.5369
14_133799391_133799891	14	133799391	133799891	23.533	0.802	0.729	5	30104	ENSSSCG00000052177	Distal	30104	ENSSSCT00000071546	0.6248
14_133801376_133801876	14	133801376	133801876	34.4919	0.915	0.795	3	29134	ENSSSCG00000010734	Distal	28130	ENSSSCT00000053167	0.475
14_133803242_133803742	14	133803242	133803742	7.75252	0.481	0.235	2	27268	ENSSSCG00000010734	Distal	26264	ENSSSCT00000053167	0.481
14_133828160_133828660	14	133828160	133828660	2.47617	0.318	0.049	2	2350	ENSSSCG00000010734	Intronic	1346	ENSSSCT00000053167	0.4591
14_133829631_133830131	14	133829631	133830131	1.18303	0.058	0.006	2	879	ENSSSCG00000010734	Intronic	123	ENSSSCT00000053167	0.6547
14_133830204_133830704	14	133830204	133830704	33.3653	0.941	0.902	5	306	ENSSSCG00000010734	Exonic	306	ENSSSCT00000062009	0.6966
14_133838969_133839469	14	133838969	133839469	10.1546	0.588	0.328	3	8457	ENSSSCG00000010734	Distal	8457	ENSSSCT00000062009	0.4311
14_133840124_133840624	14	133840124	133840624	2.49404	0.354	0.095	3	9612	ENSSSCG00000010734	Distal	9612	ENSSSCT00000062009	0.4411
14_133841739_133842239	14	133841739	133842239	14.4578	0.686	0.582	5	11227	ENSSSCG00000010734	Distal	11227	ENSSSCT00000062009	0.4671
14_133852821_133853321	14	133852821	133853321	16.6835	0.748	0.529	2	3254	NKX1-2	Distal	3254	ENSSSCT00000011745	0.6367
14_133855681_133856181	14	133855681	133856181	12.4486	0.982	0.945	2	394	NKX1-2	Intronic	394	ENSSSCT00000011745	0.7086
14_133857000_133857500	14	133857000	133857500	37.0902	0.836	0.769	5	923	NKX1-2	Promoter	923	ENSSSCT00000011745	0.5469
14_133858747_133859247	14	133858747	133859247	16.9506	0.735	0.647	4	2670	NKX1-2	Distal	2670	ENSSSCT00000011745	0.4651
14_133859403_133859903	14	133859403	133859903	44.3207	0.869	0.812	5	3326	NKX1-2	Distal	3326	ENSSSCT00000011745	0.4571
14_133860579_133861079	14	133860579	133861079	6.12678	0.388	0.211	2	3218	LHPP	Distal	3218	ENSSSCT00000066348	0.4691
14_133863803_133864303	14	133863803	133864303	13.0938	0.657	0.54	4	4	LHPP	Promoter	4	ENSSSCT00000066348	0.6826
14_133872458_133872958	14	133872458	133872958	3.95468	0.688	0.408	3	8659	LHPP	Intronic	8595	ENSSSCT00000091014	0.6407
14_133876988_133877488	14	133876988	133877488	12.0559	0.637	0.514	2	13189	LHPP	Intronic	13125	ENSSSCT00000091014	0.5968
14_133888715_133889215	14	133888715	133889215	10.4603	0.521	0.362	3	24916	LHPP	Intronic	24852	ENSSSCT00000091014	0.485
14_133918459_133918959	14	133918459	133918959	9.40484	0.485	0.308	3	54660	LHPP	Intronic	54596	ENSSSCT00000091014	0.5709
14_133928172_133928672	14	133928172	133928672	6.41336	0.419	0.239	3	64373	LHPP	Intronic	64309	ENSSSCT00000091014	0.6727
14_133953145_133953645	14	133953145	133953645	12.3028	0.96	0.855	2	89346	LHPP	Intronic	89282	ENSSSCT00000091014	0.6188
14_134063378_134063878	14	134063378	134063878	5.53772	0.369	0.197	5	18833	FAM53B	Intronic	18833	ENSSSCT00000057914	0.511
14_134069425_134069925	14	134069425	134069925	6.53978	0.433	0.257	3	12786	FAM53B	Intronic	12786	ENSSSCT00000057914	0.6048
14_134079357_134079857	14	134079357	134079857	16.0993	0.647	0.533	3	2854	FAM53B	Intronic	2854	ENSSSCT00000057914	0.5469
14_134118624_134119124	14	134118624	134119124	17.4829	0.613	0.191	2	35740	EEF1AKMT2	Distal	35740	ENSSSCT00000030704	0.6008
14_134120169_134120669	14	134120169	134120669	8.43472	0.928	0.817	4	34195	EEF1AKMT2	Distal	34195	ENSSSCT00000030704	0.8383
14_134154434_134154934	14	134154434	134154934	159.436	0.963	0.867	2	68	EEF1AKMT2	Promoter	68	ENSSSCT00000030704	0.7565
14_134158110_134158610	14	134158110	134158610	49.2083	0.965	0.896	2	2627	ABRAXAS2	Exonic	2627	ENSSSCT00000011749	0.6387
14_134192174_134192674	14	134192174	134192674	1.22017	0.078	0.015	2	36691	ABRAXAS2	Distal	36691	ENSSSCT00000011749	0.517
14_134193686_134194186	14	134193686	134194186	7.37874	0.397	0.225	2	38203	ABRAXAS2	Distal	38203	ENSSSCT00000011749	0.4651
14_134199523_134200023	14	134199523	134200023	6.41195	0.342	0.176	3	44040	ABRAXAS2	Distal	44040	ENSSSCT00000011749	0.4711
14_134219051_134219551	14	134219051	134219551	8.67134	0.546	0.396	5	34698	ZRANB1	Distal	34698	ENSSSCT00000048339	0.4351
14_134253330_134253830	14	134253330	134253830	39.5568	0.967	0.937	5	419	ZRANB1	Promoter	419	ENSSSCT00000048339	0.7465
14_134254405_134254905	14	134254405	134254905	19.7308	0.699	0.598	5	654	ZRANB1	Intronic	654	ENSSSCT00000048339	0.5389
14_134324243_134324743	14	134324243	134324743	7.57888	0.488	0.327	2	70492	ZRANB1	Exonic	39197	ENSSSCT00000011751	0.493
14_134339925_134340425	14	134339925	134340425	10.0767	0.684	0.443	2	86174	ZRANB1	Intronic	23515	ENSSSCT00000011751	0.6188
14_134348807_134349307	14	134348807	134349307	30.1984	0.736	0.347	2	95056	ZRANB1	Intronic	14633	ENSSSCT00000011751	0.5968
14_134381536_134382036	14	134381536	134382036	8.74634	0.62	0.349	2	105968	CTBP2	Intronic	18094	ENSSSCT00000011751	0.5329
14_134383709_134384209	14	134383709	134384209	17.291	0.666	0.557	3	103795	CTBP2	Intronic	20267	ENSSSCT00000011751	0.5908
14_134385149_134385649	14	134385149	134385649	26.1264	0.764	0.685	5	102355	CTBP2	Intronic	21707	ENSSSCT00000011751	0.5589
14_134388736_134389236	14	134388736	134389236	22.5705	0.675	0.29	2	98768	CTBP2	Intronic	25294	ENSSSCT00000011751	0.5709
14_134389651_134390151	14	134389651	134390151	6.53978	0.433	0.257	3	97853	CTBP2	Intronic	26209	ENSSSCT00000011751	0.5369
14_134394428_134394928	14	134394428	134394928	5.53839	0.861	0.586	2	93076	CTBP2	Intronic	30986	ENSSSCT00000011751	0.6048
14_134396035_134396535	14	134396035	134396535	5.53839	0.861	0.586	2	91469	CTBP2	Intronic	32593	ENSSSCT00000011751	0.521
14_134396850_134397350	14	134396850	134397350	13.7764	0.604	0.469	2	90654	CTBP2	Intronic	33408	ENSSSCT00000011751	0.5409
14_134403980_134404480	14	134403980	134404480	10.8929	0.607	0.482	2	83524	CTBP2	Intronic	40538	ENSSSCT00000011751	0.5749
14_134414389_134414889	14	134414389	134414889	11.1531	0.741	0.49	3	73115	CTBP2	Intronic	50947	ENSSSCT00000011751	0.6667
14_134414969_134415469	14	134414969	134415469	4.02942	0.335	0.153	3	72535	CTBP2	Intronic	51527	ENSSSCT00000011751	0.5729
14_134416823_134417323	14	134416823	134417323	18.5019	0.684	0.571	2	70681	CTBP2	Intronic	53381	ENSSSCT00000011751	0.5709
14_134424866_134425366	14	134424866	134425366	7.37874	0.397	0.225	2	62638	CTBP2	Intronic	61424	ENSSSCT00000011751	0.4032
14_134464047_134464547	14	134464047	134464547	11.5417	0.552	0.408	2	23457	CTBP2	Intronic	23457	ENSSSCT00000038362	0.513
14_134476153_134476653	14	134476153	134476653	20.9776	0.714	0.62	3	11351	CTBP2	Intronic	11351	ENSSSCT00000038362	0.4471
14_134477302_134477802	14	134477302	134477802	48.7793	0.886	0.832	5	10202	CTBP2	Intronic	10202	ENSSSCT00000038362	0.501
14_134477910_134478410	14	134477910	134478410	17.291	0.666	0.557	2	9594	CTBP2	Intronic	9594	ENSSSCT00000038362	0.5689
14_134478517_134479017	14	134478517	134479017	4.57619	0.287	0.126	3	8987	CTBP2	Intronic	8987	ENSSSCT00000038362	0.479
14_134479515_134480015	14	134479515	134480015	8.86519	0.944	0.857	4	7989	CTBP2	Intronic	7989	ENSSSCT00000038362	0.7405
14_134481021_134481521	14	134481021	134481521	23.521	0.74	0.651	5	6483	CTBP2	Intronic	6483	ENSSSCT00000038362	0.5509
14_134482863_134483363	14	134482863	134483363	6.12678	0.388	0.211	3	4641	CTBP2	Intronic	4641	ENSSSCT00000038362	0.4491
14_134484551_134485051	14	134484551	134485051	6.53978	0.433	0.257	3	2953	CTBP2	Intronic	2953	ENSSSCT00000038362	0.3912
14_134486659_134487159	14	134486659	134487159	20.2221	0.919	0.779	3	845	CTBP2	Intronic	845	ENSSSCT00000038362	0.7565
14_134487280_134487780	14	134487280	134487780	10.4603	0.521	0.362	3	224	CTBP2	Intronic	224	ENSSSCT00000038362	0.7405
14_134488190_134488690	14	134488190	134488690	53.3202	0.902	0.852	5	684	CTBP2	Promoter	684	ENSSSCT00000038362	0.7505
14_134488881_134489381	14	134488881	134489381	83.6973	0.967	0.937	5	1375	CTBP2	Promoter	1375	ENSSSCT00000038362	0.6966
14_134489871_134490371	14	134489871	134490371	8.377	0.444	0.282	3	2365	CTBP2	Distal	2365	ENSSSCT00000038362	0.6108
14_134490579_134491079	14	134490579	134491079	4.58443	0.2	0.071	2	3073	CTBP2	Distal	3073	ENSSSCT00000038362	0.4731
14_134536002_134536502	14	134536002	134536502	28.7896	0.785	0.708	4	3753	ENSSSCG00000045428	Distal	3753	ENSSSCT00000084548	0.5948
14_134633299_134633799	14	134633299	134633799	54.8508	0.906	0.857	5	92985	ENSSSCG00000054450	Distal	92985	ENSSSCT00000094648	0.5429
14_134641164_134641664	14	134641164	134641664	37.8595	0.899	0.847	5	85120	ENSSSCG00000054450	Distal	85120	ENSSSCT00000094648	0.503
14_134659042_134659542	14	134659042	134659542	75.459	0.955	0.921	5	67242	ENSSSCG00000054450	Distal	67242	ENSSSCT00000094648	0.4571
14_134661524_134662024	14	134661524	134662024	18.2303	0.744	0.659	4	64760	ENSSSCG00000054450	Distal	64760	ENSSSCT00000094648	0.5848
14_134662052_134662552	14	134662052	134662552	6.53978	0.433	0.257	3	64232	ENSSSCG00000054450	Distal	64232	ENSSSCT00000094648	0.5589
14_134702731_134703231	14	134702731	134703231	32.1426	0.963	0.933	5	23553	ENSSSCG00000054450	Distal	23553	ENSSSCT00000094648	0.499
14_134703339_134703839	14	134703339	134703839	20.8456	0.775	0.697	2	22945	ENSSSCG00000054450	Distal	22945	ENSSSCT00000094648	0.523
14_134704019_134704519	14	134704019	134704519	39.9508	0.851	0.791	5	22265	ENSSSCG00000054450	Distal	22265	ENSSSCT00000094648	0.477
14_134704548_134705048	14	134704548	134705048	4.57619	0.287	0.126	2	21736	ENSSSCG00000054450	Distal	21736	ENSSSCT00000094648	0.4391
14_134776245_134776745	14	134776245	134776745	32.8845	0.812	0.742	4	49959	ENSSSCG00000054450	Distal	49959	ENSSSCT00000094648	0.5788
14_134819773_134820273	14	134819773	134820273	17.9164	0.989	0.957	2	93487	ENSSSCG00000054450	Distal	93487	ENSSSCT00000094648	0.6387
14_134820925_134821425	14	134820925	134821425	15.9995	0.983	0.934	2	94639	ENSSSCG00000054450	Distal	94639	ENSSSCT00000094648	0.4351
14_134821556_134822056	14	134821556	134822056	22.2412	0.728	0.635	5	95270	ENSSSCG00000054450	Distal	95270	ENSSSCT00000094648	0.4531
14_134871696_134872196	14	134871696	134872196	6.41195	0.342	0.176	2	137361	TEX36	Distal	137361	ENSSSCT00000061474	0.3992
14_134889760_134890260	14	134889760	134890260	6.53978	0.433	0.257	2	119297	TEX36	Distal	119297	ENSSSCT00000061474	0.505
14_134901516_134902016	14	134901516	134902016	26.2855	0.826	0.76	5	107541	TEX36	Distal	107541	ENSSSCT00000061474	0.495
14_134923926_134924426	14	134923926	134924426	4.57619	0.287	0.126	2	85131	TEX36	Distal	85131	ENSSSCT00000061474	0.4691
14_134935646_134936146	14	134935646	134936146	4.21113	0.711	0.254	2	73411	TEX36	Distal	73411	ENSSSCT00000061474	0.487
14_134949129_134949629	14	134949129	134949629	2.79406	0.095	0.017	2	59928	TEX36	Distal	59928	ENSSSCT00000061474	0.5309
14_134954504_134955004	14	134954504	134955004	17.5138	0.784	0.704	4	54553	TEX36	Distal	54553	ENSSSCT00000061474	0.497
14_134956545_134957045	14	134956545	134957045	18.2303	0.744	0.659	5	52512	TEX36	Distal	52512	ENSSSCT00000061474	0.6766
14_134975137_134975637	14	134975137	134975637	8.71062	0.92	0.792	3	33920	TEX36	Distal	33920	ENSSSCT00000061474	0.5768
14_134975910_134976410	14	134975910	134976410	5.53839	0.861	0.586	2	33147	TEX36	Distal	33147	ENSSSCT00000061474	0.5609
14_134976709_134977209	14	134976709	134977209	11.2361	0.976	0.895	2	32348	TEX36	Distal	32348	ENSSSCT00000061474	0.4331
14_135025097_135025597	14	135025097	135025597	7.63777	0.367	0.088	2	16038	TEX36	Distal	16038	ENSSSCT00000061474	0.521
14_135036783_135037283	14	135036783	135037283	4.58443	0.2	0.071	4	5058	EDRF1	Distal	5058	ENSSSCT00000011753	0.515
14_135041218_135041718	14	135041218	135041718	7.75252	0.481	0.235	4	623	EDRF1	Promoter	623	ENSSSCT00000011753	0.5848
14_135041763_135042263	14	135041763	135042263	59.7006	0.984	0.966	5	78	EDRF1	Promoter	78	ENSSSCT00000011753	0.6627
14_135054120_135054620	14	135054120	135054620	2.50526	0.371	0.121	2	12277	EDRF1	Intronic	12269	ENSSSCT00000049634	0.479
14_135065576_135066076	14	135065576	135066076	6.53978	0.433	0.257	2	23733	EDRF1	Intronic	23725	ENSSSCT00000049634	0.4471
14_135104706_135105206	14	135104706	135105206	14.2676	0.817	0.632	2	26115	UROS	Exonic	18324	ENSSSCT00000063218	0.4611
14_135107861_135108361	14	135107861	135108361	10.9518	0.689	0.591	5	22960	UROS	Intronic	15169	ENSSSCT00000063218	0.5948
14_135130583_135131083	14	135130583	135131083	8.74634	0.62	0.349	4	238	UROS	Promoter	159	ENSSSCT00000055673	0.7006
14_135131087_135131587	14	135131087	135131587	56.3899	0.911	0.861	5	3	BCCIP	Promoter	3	ENSSSCT00000068235	0.6307
14_135163233_135163733	14	135163233	135163733	18.5019	0.684	0.571	3	32141	BCCIP	Exonic	18091	ENSSSCT00000011756	0.489
14_135189700_135190200	14	135189700	135190200	35.6767	0.829	0.765	5	7365	DHX32	Intronic	7365	ENSSSCT00000037722	0.481
14_135191799_135192299	14	135191799	135192299	16.0993	0.647	0.533	5	5266	DHX32	Intronic	5266	ENSSSCT00000037722	0.4571
14_135195931_135196431	14	135195931	135196431	4.09761	0.207	0.084	2	1134	DHX32	Promoter	1134	ENSSSCT00000037722	0.4451
14_135196515_135197015	14	135196515	135197015	9.6214	0.643	0.523	3	550	DHX32	Promoter	550	ENSSSCT00000037722	0.7046
14_135197124_135197624	14	135197124	135197624	39.3624	0.906	0.857	5	57	DHX32	Promoter	57	ENSSSCT00000037722	0.8064
14_135355809_135356309	14	135355809	135356309	3.34657	0.113	0.026	2	158608	FANK1	Intronic	87643	ENSSSCT00000080635	0.503
14_135365450_135365950	14	135365450	135365950	11.8519	0.506	0.14	2	168249	FANK1	Intronic	97284	ENSSSCT00000080635	0.5848
14_135686305_135686805	14	135686305	135686805	6.53978	0.433	0.257	2	4395	ADAM12	Distal	4395	ENSSSCT00000011758	0.509
14_135712003_135712503	14	135712003	135712503	17.291	0.666	0.557	2	30093	ADAM12	Distal	30093	ENSSSCT00000011758	0.491
14_135726388_135726888	14	135726388	135726888	16.0993	0.647	0.533	2	44478	ADAM12	Intronic	44478	ENSSSCT00000011758	0.509
14_135795064_135795564	14	135795064	135795564	11.1531	0.741	0.49	2	113154	ADAM12	Intronic	16482	ENSSSCT00000106170	0.5389
14_135796270_135796770	14	135796270	135796770	5.10796	0.454	0.221	2	114360	ADAM12	Intronic	15276	ENSSSCT00000106170	0.5349
14_135861373_135861873	14	135861373	135861873	2.41336	0.322	0.102	2	92222	C10orf90	Intronic	49825	ENSSSCT00000106170	0.5369
14_135926294_135926794	14	135926294	135926794	2.47617	0.318	0.049	2	27301	C10orf90	Intronic	2919	ENSSSCT00000086418	0.509
14_136073396_136073896	14	136073396	136073896	6.85702	0.33	0.076	2	86853	ENSSSCG00000056596	Distal	86853	ENSSSCT00000096665	0.5729
14_136093599_136094099	14	136093599	136094099	10.7273	0.976	0.895	2	66650	ENSSSCG00000056596	Distal	66650	ENSSSCT00000096665	0.5908
14_136101471_136101971	14	136101471	136101971	13.5712	0.704	0.604	4	58778	ENSSSCG00000056596	Distal	58778	ENSSSCT00000096665	0.483
14_136125608_136126108	14	136125608	136126108	7.52384	0.489	0.341	3	34641	ENSSSCG00000056596	Distal	34641	ENSSSCT00000096665	0.515
14_136126612_136127112	14	136126612	136127112	5.08986	0.307	0.142	2	33637	ENSSSCG00000056596	Distal	33637	ENSSSCT00000096665	0.6208
14_136127202_136127702	14	136127202	136127702	35.6767	0.829	0.765	5	33047	ENSSSCG00000056596	Distal	33047	ENSSSCT00000096665	0.5868
14_136150864_136151364	14	136150864	136151364	5.26895	0.794	0.577	5	9385	ENSSSCG00000056596	Distal	9385	ENSSSCT00000096665	0.5529
14_136158542_136159042	14	136158542	136159042	7.09999	0.855	0.557	2	1707	ENSSSCG00000056596	Promoter	1707	ENSSSCT00000096665	0.6567
14_136159045_136159545	14	136159045	136159545	2.79406	0.095	0.017	3	1204	ENSSSCG00000056596	Promoter	1204	ENSSSCT00000096665	0.6487
14_136228465_136228965	14	136228465	136228965	6.53978	0.433	0.257	2	29091	DOCK1	Distal	29091	ENSSSCT00000050919	0.5968
14_136236265_136236765	14	136236265	136236765	2.55097	0.303	0.052	3	21291	DOCK1	Distal	21291	ENSSSCT00000050919	0.3872
14_136238918_136239418	14	136238918	136239418	22.3291	0.911	0.772	5	18638	DOCK1	Distal	18638	ENSSSCT00000050919	0.5469
14_136239774_136240274	14	136239774	136240274	23.8206	0.923	0.804	2	17782	DOCK1	Distal	17782	ENSSSCT00000050919	0.5808
14_136240392_136240892	14	136240392	136240892	2.79406	0.095	0.017	2	17164	DOCK1	Distal	17164	ENSSSCT00000050919	0.5908
14_136257620_136258120	14	136257620	136258120	4.70043	0.317	0.152	2	62	DOCK1	Promoter	62	ENSSSCT00000050919	0.4531
14_136258814_136259314	14	136258814	136259314	8.65239	0.534	0.384	4	1256	DOCK1	Intronic	1256	ENSSSCT00000050919	0.511
14_136276713_136277213	14	136276713	136277213	18.2303	0.744	0.659	4	19155	DOCK1	Intronic	19155	ENSSSCT00000050919	0.5369
14_136291316_136291816	14	136291316	136291816	12.3143	0.729	0.641	5	33758	DOCK1	Intronic	33758	ENSSSCT00000050919	0.511
14_136329456_136329956	14	136329456	136329956	4.57619	0.287	0.126	2	71898	DOCK1	Intronic	71898	ENSSSCT00000050919	0.4351
14_136330359_136330859	14	136330359	136330859	13.5712	0.704	0.604	4	72801	DOCK1	Intronic	72801	ENSSSCT00000050919	0.4251
14_136333310_136333810	14	136333310	136333810	6.85702	0.33	0.076	2	75752	DOCK1	Intronic	75752	ENSSSCT00000050919	0.4172
14_136347035_136347535	14	136347035	136347535	3.72976	0.121	0.033	2	89477	DOCK1	Intronic	89477	ENSSSCT00000050919	0.519
14_136348159_136348659	14	136348159	136348659	47.0361	0.936	0.896	5	90601	DOCK1	Intronic	90601	ENSSSCT00000050919	0.505
14_136349324_136349824	14	136349324	136349824	47.0361	0.936	0.896	5	91766	DOCK1	Intronic	91766	ENSSSCT00000050919	0.5369
14_136351917_136352417	14	136351917	136352417	18.5019	0.684	0.571	5	94359	DOCK1	Intronic	94359	ENSSSCT00000050919	0.6108
14_136387058_136387558	14	136387058	136387558	5.26895	0.794	0.577	2	71828	INSYN2A	Intronic	71828	ENSSSCT00000042206	0.4531
14_136431642_136432142	14	136431642	136432142	12.3046	0.672	0.565	5	27244	INSYN2A	Intronic	27244	ENSSSCT00000042206	0.3892
14_136433241_136433741	14	136433241	136433741	5.34397	0.331	0.161	2	25645	INSYN2A	Intronic	25645	ENSSSCT00000042206	0.5469
14_136476463_136476963	14	136476463	136476963	4.4487	0.209	0.048	3	17575	INSYN2A	Intronic	17575	ENSSSCT00000042206	0.489
14_136478889_136479389	14	136478889	136479389	2.49404	0.354	0.095	2	20001	INSYN2A	Intronic	20001	ENSSSCT00000042206	0.7226
14_136479919_136480419	14	136479919	136480419	9.05034	0.84	0.671	2	21031	INSYN2A	Intronic	21031	ENSSSCT00000042206	0.7685
14_136706245_136706745	14	136706245	136706745	34.2745	0.821	0.754	5	129787	NPS	Intronic	129787	ENSSSCT00000094027	0.5309
14_136974761_136975261	14	136974761	136975261	2.41336	0.322	0.102	2	11708	FOXI2	Distal	11708	ENSSSCT00000011764	0.517
14_137056107_137056607	14	137056107	137056607	20.2221	0.919	0.779	2	32839	CLRN3	Distal	32807	ENSSSCT00000096361	0.5369
14_137058610_137059110	14	137058610	137059110	3.96013	0.723	0.377	2	30336	CLRN3	Distal	30304	ENSSSCT00000096361	0.5349
14_137068223_137068723	14	137068223	137068723	10.9708	0.483	0.13	2	20723	CLRN3	Distal	20691	ENSSSCT00000096361	0.5549
14_137075902_137076402	14	137075902	137076402	13.5712	0.704	0.604	4	13044	CLRN3	Intronic	13012	ENSSSCT00000096361	0.5629
14_137080898_137081398	14	137080898	137081398	11.5417	0.552	0.408	3	8048	CLRN3	Intronic	8016	ENSSSCT00000096361	0.5629
14_137082367_137082867	14	137082367	137082867	44.3207	0.869	0.812	5	6579	CLRN3	Intronic	6547	ENSSSCT00000096361	0.513
14_137083368_137083868	14	137083368	137083868	14.8624	0.734	0.644	4	5578	CLRN3	Intronic	5546	ENSSSCT00000096361	0.6188
14_137083978_137084478	14	137083978	137084478	17.818	0.994	0.982	4	4968	CLRN3	Intronic	4936	ENSSSCT00000096361	0.5569
14_137086198_137086698	14	137086198	137086698	11.4431	0.737	0.476	4	2748	CLRN3	Intronic	2716	ENSSSCT00000096361	0.5709
14_137087459_137087959	14	137087459	137087959	2.50526	0.371	0.121	2	1487	CLRN3	Intronic	1455	ENSSSCT00000096361	0.4012
14_137089329_137089829	14	137089329	137089829	1.98574	0.031	0.004	2	381	CLRN3	Promoter	381	ENSSSCT00000011765	0.4651
14_137099169_137099669	14	137099169	137099669	2.50526	0.371	0.121	2	1200	ENSSSCG00000043587	Exonic	1200	ENSSSCT00000078343	0.5729
14_137101076_137101576	14	137101076	137101576	38.5151	0.844	0.783	5	228	PTPRE	Promoter	228	ENSSSCT00000078050	0.8363
14_137196251_137196751	14	137196251	137196751	5.85362	0.855	0.494	2	94945	PTPRE	Intronic	12202	ENSSSCT00000063056	0.5529
14_137238114_137238614	14	137238114	137238614	19.7308	0.699	0.598	2	58022	ENSSSCG00000026302	Intronic	13042	ENSSSCT00000051338	0.5529
14_137238750_137239250	14	137238750	137239250	6.41336	0.419	0.239	4	57386	ENSSSCG00000026302	Intronic	13678	ENSSSCT00000051338	0.5948
14_137248321_137248821	14	137248321	137248821	6.53978	0.433	0.257	2	47815	ENSSSCG00000026302	Intronic	23249	ENSSSCT00000051338	0.5729
14_137287095_137287595	14	137287095	137287595	15.7205	0.849	0.663	3	9041	ENSSSCG00000026302	Intronic	9041	ENSSSCT00000029353	0.4691
14_137287599_137288099	14	137287599	137288099	6.82083	0.878	0.731	2	8537	ENSSSCG00000026302	Intronic	8537	ENSSSCT00000029353	0.509
14_137296149_137296649	14	137296149	137296649	39.9508	0.851	0.791	5	11	ENSSSCG00000026302	Promoter	11	ENSSSCT00000029353	0.6886
14_137309902_137310402	14	137309902	137310402	8.67134	0.546	0.396	4	13764	ENSSSCG00000026302	Distal	13764	ENSSSCT00000029353	0.5928
14_137310770_137311270	14	137310770	137311270	4.01331	0.808	0.618	2	14632	ENSSSCG00000026302	Distal	14632	ENSSSCT00000029353	0.521
14_137360540_137361040	14	137360540	137361040	4.58443	0.2	0.071	2	64402	ENSSSCG00000026302	Distal	64402	ENSSSCT00000029353	0.5689
14_137421682_137422182	14	137421682	137422182	6.18701	0.696	0.454	2	125544	ENSSSCG00000026302	Distal	125544	ENSSSCT00000029353	0.7685
14_138190722_138191222	14	138190722	138191222	3.92237	0.635	0.23	2	290806	ENSSSCG00000042700	Distal	290806	ENSSSCT00000079837	0.525
14_138409628_138410128	14	138409628	138410128	12.3028	0.96	0.855	2	71900	ENSSSCG00000042700	Distal	71900	ENSSSCT00000079837	0.5549
14_138501741_138502241	14	138501741	138502241	24.517	0.993	0.98	5	2681	MGMT	Intronic	175	ENSSSCT00000011768	0.8064
14_138737706_138738206	14	138737706	138738206	3.95468	0.688	0.408	2	44205	ENSSSCG00000062115	Intronic	44205	ENSSSCT00000039290	0.6547
14_138808277_138808777	14	138808277	138808777	5.10796	0.454	0.221	4	26364	ENSSSCG00000062115	Distal	26364	ENSSSCT00000039290	0.6168
14_138827917_138828417	14	138827917	138828417	11.5417	0.552	0.408	3	46004	ENSSSCG00000062115	Intronic	46004	ENSSSCT00000039290	0.5828
14_138866484_138866984	14	138866484	138866984	7.52384	0.489	0.341	4	68727	EBF3	Intronic	68727	ENSSSCT00000041315	0.485
14_138870495_138870995	14	138870495	138870995	6.12678	0.388	0.211	3	64716	EBF3	Intronic	64716	ENSSSCT00000041315	0.6866
14_138922647_138923147	14	138922647	138923147	16.0993	0.647	0.533	5	12564	EBF3	Intronic	12564	ENSSSCT00000041315	0.5689
14_138935780_138936280	14	138935780	138936280	19.5285	0.76	0.675	5	567	EBF3	Promoter	567	ENSSSCT00000041315	0.7485
14_138943262_138943762	14	138943262	138943762	12.0559	0.637	0.514	4	8049	EBF3	Distal	8049	ENSSSCT00000041315	0.6168
14_139024985_139025485	14	139024985	139025485	38.3271	0.78	0.427	2	24783	C10orf143	Intronic	24783	ENSSSCT00000062607	0.6008
14_139048983_139049483	14	139048983	139049483	2.55097	0.303	0.052	2	785	C10orf143	Intronic	785	ENSSSCT00000062607	0.4651
14_139049833_139050333	14	139049833	139050333	53.0484	0.973	0.947	5	63	C10orf143	Promoter	63	ENSSSCT00000062607	0.7046
14_139050435_139050935	14	139050435	139050935	27.4509	0.775	0.697	5	665	C10orf143	Promoter	665	ENSSSCT00000062607	0.6527
14_139072324_139072824	14	139072324	139072824	29.0983	0.847	0.786	5	0	GLRX3	Promoter	0	ENSSSCT00000011771	0.7804
14_139073115_139073615	14	139073115	139073615	4.75214	0.587	0.305	2	789	GLRX3	Intronic	774	ENSSSCT00000059632	0.7665
14_139074112_139074612	14	139074112	139074612	8.62248	0.66	0.425	3	1786	GLRX3	Intronic	1771	ENSSSCT00000059632	0.4291
14_139075057_139075557	14	139075057	139075557	33.4214	0.875	0.818	3	2731	GLRX3	Intronic	2716	ENSSSCT00000059632	0.3872
14_139105764_139106264	14	139105764	139106264	6.41336	0.419	0.239	2	33438	GLRX3	Intronic	26943	ENSSSCT00000091125	0.5868
14_139115712_139116212	14	139115712	139116212	17.3787	0.995	0.986	4	43386	GLRX3	Distal	36891	ENSSSCT00000091125	0.7066
14_139143713_139144213	14	139143713	139144213	2.55097	0.303	0.052	2	71387	GLRX3	Distal	64892	ENSSSCT00000091125	0.4671
14_139339000_139339500	14	139339000	139339500	4.02942	0.335	0.153	4	26829	ENSSSCG00000056260	Distal	26829	ENSSSCT00000095736	0.6267
14_139351060_139351560	14	139351060	139351560	3.79073	0.643	0.387	3	14769	ENSSSCG00000056260	Distal	14769	ENSSSCT00000095736	0.505
14_139368957_139369457	14	139368957	139369457	2.54805	0.436	0.177	2	713	ENSSSCG00000055953	Exonic	713	ENSSSCT00000093180	0.5389
14_139453884_139454384	14	139453884	139454384	34.2745	0.821	0.754	4	33263	ENSSSCG00000060847	Distal	33263	ENSSSCT00000100170	0.485
14_139459353_139459853	14	139459353	139459853	10.8929	0.607	0.482	2	27794	ENSSSCG00000060847	Distal	27794	ENSSSCT00000100170	0.5409
14_139459906_139460406	14	139459906	139460406	18.5019	0.684	0.571	3	27241	ENSSSCG00000060847	Distal	27241	ENSSSCT00000100170	0.515
14_139699885_139700385	14	139699885	139700385	8.74634	0.62	0.349	2	212736	ENSSSCG00000060847	Distal	212736	ENSSSCT00000100170	0.525
14_139740144_139740644	14	139740144	139740644	7.52384	0.489	0.341	2	214422	TCERG1L	Distal	214422	ENSSSCT00000043189	0.5609
14_139839824_139840324	14	139839824	139840324	3.92237	0.635	0.23	2	114742	TCERG1L	Intronic	114742	ENSSSCT00000043189	0.5768
14_139923151_139923651	14	139923151	139923651	2.41336	0.322	0.102	3	31415	TCERG1L	Intronic	31415	ENSSSCT00000043189	0.5529
14_139953743_139954243	14	139953743	139954243	8.93606	0.539	0.256	2	823	TCERG1L	Intronic	823	ENSSSCT00000043189	0.5928
14_139990885_139991385	14	139990885	139991385	8.71062	0.92	0.792	2	36317	TCERG1L	Distal	36317	ENSSSCT00000043189	0.5529
14_140183996_140184496	14	140183996	140184496	7.09999	0.855	0.557	2	151601	ENSSSCG00000027988	Distal	151444	ENSSSCT00000105908	0.6567
14_140327706_140328206	14	140327706	140328206	13.2446	0.663	0.547	5	7891	ENSSSCG00000027988	Distal	7734	ENSSSCT00000105908	0.7126
14_140335539_140336039	14	140335539	140336039	42.4004	0.919	0.873	5	58	ENSSSCG00000027988	Promoter	58	ENSSSCT00000095315	0.7764
14_140336661_140337161	14	140336661	140337161	19.5376	0.864	0.806	5	100	ENSSSCG00000053237	Promoter	100	ENSSSCT00000104524	0.5629
14_140337911_140338411	14	140337911	140338411	32.8845	0.812	0.742	4	1350	ENSSSCG00000053237	Promoter	1350	ENSSSCT00000104524	0.5349
14_140359661_140360161	14	140359661	140360161	6.82083	0.878	0.731	2	11995	BNIP3	Distal	7980	ENSSSCT00000030128	0.6407
14_140364487_140364987	14	140364487	140364987	2.47617	0.318	0.049	2	7169	BNIP3	Intronic	3154	ENSSSCT00000030128	0.6866
14_140369669_140370169	14	140369669	140370169	2.56127	0.064	0.012	2	1987	BNIP3	Intronic	1987	ENSSSCT00000057586	0.5908
14_140370316_140370816	14	140370316	140370816	5.47406	0.777	0.409	2	1340	BNIP3	Promoter	1340	ENSSSCT00000057586	0.5629
14_140370965_140371465	14	140370965	140371465	5.47967	0.276	0.105	5	691	BNIP3	Promoter	691	ENSSSCT00000057586	0.5808
14_140371707_140372207	14	140371707	140372207	37.1234	0.919	0.873	5	49	BNIP3	Promoter	49	ENSSSCT00000057586	0.8204
14_140372264_140372764	14	140372264	140372764	11.0643	0.635	0.506	3	375	ENSSSCG00000045438	Promoter	375	ENSSSCT00000074637	0.6008
14_140413005_140413505	14	140413005	140413505	2.28226	0.161	0.034	2	16066	JAKMIP3	Intronic	152	ENSSSCT00000040244	0.7046
14_140497235_140497735	14	140497235	140497735	12.7504	0.527	0.149	2	27	DPYSL4	Promoter	27	ENSSSCT00000011774	0.7665
14_140535810_140536310	14	140535810	140536310	5.26895	0.794	0.577	4	38602	DPYSL4	Intronic	37966	ENSSSCT00000069426	0.6327
14_140537376_140537876	14	140537376	140537876	3.79073	0.643	0.387	2	40168	DPYSL4	Intronic	39532	ENSSSCT00000069426	0.6128
14_140539230_140539730	14	140539230	140539730	2.41336	0.322	0.102	2	42022	DPYSL4	Intronic	41386	ENSSSCT00000069426	0.513
14_140551939_140552439	14	140551939	140552439	3.79073	0.643	0.387	3	39496	STK32C	Intronic	39496	ENSSSCT00000011773	0.6547
14_140552858_140553358	14	140552858	140553358	15.1695	0.825	0.643	3	38577	STK32C	Intronic	38577	ENSSSCT00000011773	0.7385
14_140591458_140591958	14	140591458	140591958	16.6553	0.968	0.907	4	21	STK32C	Promoter	21	ENSSSCT00000011773	0.7685
14_140599067_140599567	14	140599067	140599567	10.9518	0.689	0.591	5	66	LRRC27	Promoter	66	ENSSSCT00000011776	0.7625
14_140600402_140600902	14	140600402	140600902	8.78545	0.905	0.685	2	1267	LRRC27	Exonic	1267	ENSSSCT00000011776	0.6168
14_140601711_140602211	14	140601711	140602211	2.41336	0.322	0.102	2	2576	LRRC27	Intronic	2576	ENSSSCT00000011776	0.5808
14_140627984_140628484	14	140627984	140628484	3.96013	0.723	0.377	2	8729	PWWP2B	Distal	8729	ENSSSCT00000022988	0.6407
14_140634323_140634823	14	140634323	140634823	16.6835	0.748	0.529	3	2390	PWWP2B	Distal	2390	ENSSSCT00000022988	0.6507
14_140635089_140635589	14	140635089	140635589	3.96013	0.723	0.377	2	1624	PWWP2B	Promoter	1624	ENSSSCT00000022988	0.6786
14_140635624_140636124	14	140635624	140636124	17.198	0.876	0.711	2	1089	PWWP2B	Promoter	1089	ENSSSCT00000022988	0.8363
14_140636630_140637130	14	140636630	140637130	6.12678	0.388	0.211	2	83	PWWP2B	Promoter	83	ENSSSCT00000022988	0.8084
14_140686019_140686519	14	140686019	140686519	10.7273	0.976	0.895	2	47751	ENSSSCG00000046058	Distal	47751	ENSSSCT00000079502	0.6846
14_140687808_140688308	14	140687808	140688308	6.20306	0.447	0.196	2	45962	ENSSSCG00000046058	Distal	45962	ENSSSCT00000079502	0.6866
14_140688969_140689469	14	140688969	140689469	11.5417	0.552	0.408	2	44801	ENSSSCG00000046058	Distal	44801	ENSSSCT00000079502	0.6727
14_140695276_140695776	14	140695276	140695776	5.00017	0.322	0.102	2	38494	ENSSSCG00000046058	Distal	38494	ENSSSCT00000079502	0.6806
14_140704505_140705005	14	140704505	140705005	7.45359	0.543	0.267	4	29265	ENSSSCG00000046058	Distal	29265	ENSSSCT00000079502	0.6747
14_140709177_140709677	14	140709177	140709677	5.00017	0.322	0.102	2	24593	ENSSSCG00000046058	Distal	24593	ENSSSCT00000079502	0.6307
14_140733304_140733804	14	140733304	140733804	12.8407	0.78	0.552	4	466	ENSSSCG00000046058	Promoter	466	ENSSSCT00000079502	0.5429
14_140734216_140734716	14	140734216	140734716	7.45359	0.543	0.267	2	444	ENSSSCG00000046058	Exonic	444	ENSSSCT00000079502	0.6248
14_140735766_140736266	14	140735766	140736266	12.0559	0.637	0.514	3	413	ENSSSCG00000056680	Promoter	413	ENSSSCT00000095795	0.6707
14_140736361_140736861	14	140736361	140736861	134.212	0.996	0.991	5	122	INPP5A	Promoter	122	ENSSSCT00000053422	0.7984
14_140741144_140741644	14	140741144	140741644	17.198	0.876	0.711	3	4659	INPP5A	Intronic	4659	ENSSSCT00000053422	0.6347
14_140745158_140745658	14	140745158	140745658	13.7764	0.604	0.469	3	8673	INPP5A	Intronic	8673	ENSSSCT00000053422	0.7006
14_140747451_140747951	14	140747451	140747951	12.8407	0.78	0.552	3	10966	INPP5A	Intronic	10966	ENSSSCT00000053422	0.6906
14_140777346_140777846	14	140777346	140777846	5.47967	0.276	0.105	2	40861	INPP5A	Intronic	1545	ENSSSCT00000011777	0.6327
14_140780367_140780867	14	140780367	140780867	30.5257	0.857	0.796	5	43882	INPP5A	Intronic	1474	ENSSSCT00000011777	0.4331
14_140781107_140781607	14	140781107	140781607	10.9518	0.689	0.591	4	44622	INPP5A	Intronic	2214	ENSSSCT00000011777	0.5768
14_140790335_140790835	14	140790335	140790835	11.4431	0.737	0.476	2	53850	INPP5A	Intronic	11442	ENSSSCT00000011777	0.6966
14_140791209_140791709	14	140791209	140791709	5.48418	0.773	0.522	2	54724	INPP5A	Exonic	12316	ENSSSCT00000011777	0.6367
14_140798959_140799459	14	140798959	140799459	48.7793	0.886	0.832	5	62474	INPP5A	Intronic	20066	ENSSSCT00000011777	0.5908
14_140799572_140800072	14	140799572	140800072	2.4316	0.038	0.006	3	63087	INPP5A	Intronic	20679	ENSSSCT00000011777	0.6806
14_140802900_140803400	14	140802900	140803400	9.75797	0.573	0.426	2	66415	INPP5A	Intronic	24007	ENSSSCT00000011777	0.5768
14_140806066_140806566	14	140806066	140806566	12.3143	0.729	0.641	5	69581	INPP5A	Intronic	27173	ENSSSCT00000011777	0.6886
14_140849841_140850341	14	140849841	140850341	8.377	0.444	0.282	2	49063	NKX6-2	Intronic	49063	ENSSSCT00000040008	0.6347
14_140897093_140897593	14	140897093	140897593	3.55351	0.382	0.134	2	1811	NKX6-2	Distal	1811	ENSSSCT00000040008	0.7725
14_140898516_140899016	14	140898516	140899016	4.57619	0.287	0.126	2	388	NKX6-2	Exonic	388	ENSSSCT00000040008	0.7625
14_140899096_140899596	14	140899096	140899596	17.5138	0.784	0.704	4	190	NKX6-2	Promoter	190	ENSSSCT00000040008	0.7625
14_140900976_140901476	14	140900976	140901476	6.41336	0.419	0.239	2	2070	NKX6-2	Distal	2070	ENSSSCT00000040008	0.7166
14_140901624_140902124	14	140901624	140902124	10.8929	0.607	0.482	3	2718	NKX6-2	Distal	2718	ENSSSCT00000040008	0.7265
14_140902532_140903032	14	140902532	140903032	5.47967	0.276	0.105	2	3626	NKX6-2	Distal	3626	ENSSSCT00000040008	0.6307
14_140911184_140911684	14	140911184	140911684	15.6939	0.707	0.609	4	12278	NKX6-2	Distal	12278	ENSSSCT00000040008	0.6727
14_140912119_140912619	14	140912119	140912619	15.1695	0.825	0.643	2	13213	NKX6-2	Distal	13213	ENSSSCT00000040008	0.6527
14_140920324_140920824	14	140920324	140920824	14.4578	0.686	0.582	4	21418	NKX6-2	Intronic	21418	ENSSSCT00000040008	0.7784
14_140928595_140929095	14	140928595	140929095	3.55351	0.382	0.134	2	29689	NKX6-2	Intronic	29689	ENSSSCT00000040008	0.7285
14_140956615_140957115	14	140956615	140957115	41.3971	0.857	0.796	5	45842	CFAP46	Intronic	44681	ENSSSCT00000060365	0.6547
14_140958009_140958509	14	140958009	140958509	14.9274	0.627	0.499	3	44448	CFAP46	Intronic	43287	ENSSSCT00000060365	0.7764
14_140958648_140959148	14	140958648	140959148	13.8049	0.801	0.603	2	43809	CFAP46	Intronic	42648	ENSSSCT00000060365	0.7265
14_140965629_140966129	14	140965629	140966129	2.54805	0.436	0.177	2	36828	CFAP46	Intronic	35667	ENSSSCT00000060365	0.6168
14_140967661_140968161	14	140967661	140968161	8.377	0.444	0.282	2	34796	CFAP46	Intronic	33635	ENSSSCT00000060365	0.6347
14_141002487_141002987	14	141002487	141002987	9.40484	0.485	0.308	4	28	CFAP46	Promoter	28	ENSSSCT00000011782	0.7824
14_141084421_141084921	14	141084421	141084921	4.57619	0.287	0.126	4	8553	ADGRA1	Distal	8553	ENSSSCT00000064347	0.7146
14_141093040_141093540	14	141093040	141093540	4.75214	0.587	0.305	2	64	ADGRA1	Promoter	64	ENSSSCT00000064347	0.7026
14_141131713_141132213	14	141131713	141132213	18.0643	0.77	0.541	5	386	ENSSSCG00000056661	Promoter	386	ENSSSCT00000095166	0.7525
14_141154965_141155465	14	141154965	141155465	2.49404	0.354	0.095	2	9925	ENSSSCG00000010770	Distal	9925	ENSSSCT00000011784	0.6906
14_141173614_141174114	14	141173614	141174114	11.5417	0.552	0.408	4	8722	ENSSSCG00000010770	Intronic	8722	ENSSSCT00000011784	0.6307
14_141183383_141183883	14	141183383	141183883	10.8929	0.607	0.482	4	8129	ENSSSCG00000010771	Intronic	8129	ENSSSCT00000011785	0.6108
14_141190585_141191085	14	141190585	141191085	2.47617	0.318	0.049	2	927	ENSSSCG00000010771	Promoter	927	ENSSSCT00000011785	0.5629
14_141191631_141192131	14	141191631	141192131	70.5938	0.945	0.907	5	117	ENSSSCG00000010771	Exonic	117	ENSSSCT00000011785	0.6846
14_141192172_141192672	14	141192172	141192672	22.2412	0.728	0.635	5	658	ENSSSCG00000010771	Exonic	658	ENSSSCT00000011785	0.8064
14_141192695_141193195	14	141192695	141193195	9.75797	0.573	0.426	4	1181	ENSSSCG00000010771	Exonic	1181	ENSSSCT00000011785	0.7745
14_141193488_141193988	14	141193488	141193988	56.5627	0.961	0.929	5	1974	ENSSSCG00000010771	Distal	1974	ENSSSCT00000011785	0.7006
14_141193992_141194492	14	141193992	141194492	2.35358	0.155	0.023	4	2478	ENSSSCG00000010771	Distal	2478	ENSSSCT00000011785	0.5928
14_141198695_141199195	14	141198695	141199195	36.368	0.891	0.836	5	7181	ENSSSCG00000010771	Distal	7181	ENSSSCT00000011785	0.7046
14_141217301_141217801	14	141217301	141217801	37.1381	0.775	0.391	2	10337	ssc-mir-202	Distal	10337	ENSSSCT00000020323	0.6647
14_141220006_141220506	14	141220006	141220506	7.57888	0.488	0.327	2	12049	ADAM8	Distal	11082	ENSSSCT00000085234	0.6886
14_141220702_141221202	14	141220702	141221202	28.8607	0.913	0.866	5	11353	ADAM8	Distal	10386	ENSSSCT00000085234	0.7784
14_141221655_141222155	14	141221655	141222155	22.1807	0.789	0.714	5	10400	ADAM8	Intronic	9433	ENSSSCT00000085234	0.5589
14_141228217_141228717	14	141228217	141228717	6.20306	0.447	0.196	2	3838	ADAM8	Exonic	2871	ENSSSCT00000085234	0.6647
14_141230029_141230529	14	141230029	141230529	10.5235	0.938	0.782	2	2026	ADAM8	Intronic	1059	ENSSSCT00000085234	0.7206
14_141231150_141231650	14	141231150	141231650	5.10796	0.454	0.221	2	905	ADAM8	Intronic	60	ENSSSCT00000085234	0.6507
14_141232065_141232565	14	141232065	141232565	21.051	0.883	0.827	5	8	ADAM8	Promoter	8	ENSSSCT00000033889	0.6986
14_141233307_141233807	14	141233307	141233807	10.9518	0.689	0.591	5	1250	ADAM8	Promoter	1250	ENSSSCT00000033889	0.6068
14_141252901_141253401	14	141252901	141253401	18.5019	0.684	0.571	4	207	TUBGCP2	Promoter	207	ENSSSCT00000011787	0.7126
14_141253425_141253925	14	141253425	141253925	87.0332	0.971	0.944	5	306	ZNF511	Promoter	246	ENSSSCT00000042599	0.7485
14_141268958_141269458	14	141268958	141269458	2.49404	0.354	0.095	3	945	ENSSSCG00000033363	Exonic	945	ENSSSCT00000054100	0.6806
14_141270096_141270596	14	141270096	141270596	13.605	0.986	0.958	4	191	ENSSSCG00000033363	Promoter	191	ENSSSCT00000054100	0.7385
14_141281485_141281985	14	141281485	141281985	2.79406	0.095	0.017	2	2726	ENSSSCG00000053316	Exonic	2726	ENSSSCT00000097204	0.6766
14_141282230_141282730	14	141282230	141282730	3.55351	0.382	0.134	2	1981	ENSSSCG00000053316	Exonic	1981	ENSSSCT00000097204	0.5988
14_141284597_141285097	14	141284597	141285097	34.2745	0.821	0.754	3	384	ENSSSCG00000053316	Promoter	384	ENSSSCT00000097204	0.7106
14_141285378_141285878	14	141285378	141285878	14.2676	0.817	0.632	3	1165	ENSSSCG00000053316	Promoter	1165	ENSSSCT00000097204	0.6427
14_141300596_141301096	14	141300596	141301096	6.41195	0.342	0.176	2	15445	CALY	Distal	15445	ENSSSCT00000049629	0.6587
14_141307366_141307866	14	141307366	141307866	33.1209	0.971	0.908	4	8675	CALY	Distal	8675	ENSSSCT00000049629	0.7545
14_141308550_141309050	14	141308550	141309050	5.26895	0.794	0.577	4	7491	CALY	Intronic	7491	ENSSSCT00000049629	0.6148
14_141314086_141314586	14	141314086	141314586	7.2043	0.453	0.296	2	1955	CALY	Intronic	1955	ENSSSCT00000049629	0.6267
14_141320921_141321421	14	141320921	141321421	5.34397	0.331	0.161	2	4878	CALY	Distal	4878	ENSSSCT00000049629	0.491
14_141322667_141323167	14	141322667	141323167	96.0479	0.91	0.705	2	3139	ENSSSCG00000010792	Distal	3139	ENSSSCT00000011808	0.6228
14_141323782_141324282	14	141323782	141324282	2.41336	0.322	0.102	2	2024	ENSSSCG00000010792	Distal	2024	ENSSSCT00000011808	0.4531
14_141324650_141325150	14	141324650	141325150	8.71062	0.92	0.792	2	1156	ENSSSCG00000010792	Promoter	1156	ENSSSCT00000011808	0.5409
14_141325788_141326288	14	141325788	141326288	5.26895	0.794	0.577	3	18	ENSSSCG00000010792	Promoter	18	ENSSSCT00000011808	0.6667
14_141327292_141327792	14	141327292	141327792	2.41336	0.322	0.102	4	1484	ENSSSCG00000010792	Intronic	149	ENSSSCT00000068277	0.6447
14_141330039_141330539	14	141330039	141330539	4.02942	0.335	0.153	3	4231	ENSSSCG00000010792	Distal	2596	ENSSSCT00000068277	0.6367
14_141332375_141332875	14	141332375	141332875	2.41336	0.322	0.102	2	4007	ENSSSCG00000010791	Exonic	3467	ENSSSCT00000011807	0.6507
14_141333093_141333593	14	141333093	141333593	10.0767	0.684	0.443	3	3289	ENSSSCG00000010791	Intronic	2749	ENSSSCT00000011807	0.6627
14_141335174_141335674	14	141335174	141335674	21.7694	0.935	0.845	4	1208	ENSSSCG00000010791	Intronic	668	ENSSSCT00000011807	0.7006
14_141335842_141336342	14	141335842	141336342	64.2058	0.932	0.889	5	540	ENSSSCG00000010791	Exonic	0	ENSSSCT00000011807	0.7405
14_141336418_141336918	14	141336418	141336918	11.5417	0.552	0.408	2	34	ENSSSCG00000010791	Promoter	34	ENSSSCT00000071629	0.6347
14_141337818_141338318	14	141337818	141338318	12.7504	0.527	0.149	2	1434	ENSSSCG00000010791	Promoter	1434	ENSSSCT00000071629	0.5289
14_141347191_141347691	14	141347191	141347691	3.72976	0.121	0.033	2	1552	ECHS1	Intronic	1428	ENSSSCT00000101978	0.5729
14_141348051_141348551	14	141348051	141348551	14.9274	0.627	0.499	4	692	ECHS1	Intronic	568	ENSSSCT00000101978	0.6108
14_141348727_141349227	14	141348727	141349227	211.054	0.985	0.943	2	16	ECHS1	Promoter	16	ENSSSCT00000046483	0.8104
14_141349247_141349747	14	141349247	141349747	8.65239	0.534	0.384	2	502	ECHS1	Promoter	502	ENSSSCT00000046483	0.5529
14_141357034_141357534	14	141357034	141357534	42.4004	0.919	0.873	5	3323	PAOX	Distal	3323	ENSSSCT00000041761	0.6806
14_141360212_141360712	14	141360212	141360712	102.992	0.997	0.993	5	145	PAOX	Promoter	145	ENSSSCT00000041761	0.7605
14_141364853_141365353	14	141364853	141365353	10.4603	0.521	0.362	2	4494	PAOX	Intronic	4494	ENSSSCT00000041761	0.6287
14_141372002_141372502	14	141372002	141372502	41.3971	0.857	0.796	5	5	MTG1	Promoter	5	ENSSSCT00000074142	0.6926
14_141372669_141373169	14	141372669	141373169	17.291	0.666	0.557	4	672	MTG1	Intronic	625	ENSSSCT00000026152	0.5349
14_141387838_141388338	14	141387838	141388338	9.26429	0.431	0.11	2	773	SPRN	Promoter	773	ENSSSCT00000094101	0.7605
14_141394894_141395394	14	141394894	141395394	4.83569	0.574	0.279	3	1125	ENSSSCG00000039939	Promoter	1125	ENSSSCT00000048270	0.7106
14_141397520_141398020	14	141397520	141398020	16.0993	0.647	0.533	4	3751	ENSSSCG00000039939	Distal	3751	ENSSSCT00000048270	0.7006
14_141422701_141423201	14	141422701	141423201	7.52384	0.489	0.341	3	3184	ENSSSCG00000059266	Distal	3184	ENSSSCT00000094658	0.6547
14_141429321_141429821	14	141429321	141429821	9.75797	0.573	0.426	4	3434	ENSSSCG00000059266	Distal	3434	ENSSSCT00000094658	0.6048
14_141431167_141431667	14	141431167	141431667	54.5235	0.835	0.512	2	5280	ENSSSCG00000059266	Distal	5280	ENSSSCT00000094658	0.4132
14_141456101_141456601	14	141456101	141456601	49.4025	0.821	0.489	2	11036	SCART1	Exonic	11036	ENSSSCT00000011803	0.6267
14_141514253_141514753	14	141514253	141514753	2.50526	0.371	0.121	2	8607	ENSSSCG00000060396	Intronic	8607	ENSSSCT00000068316	0.5908
14_141714843_141715343	14	141714843	141715343	27.4509	0.775	0.697	5	20825	SYCE1	Intronic	20825	ENSSSCT00000011794	0.6387
14_141715808_141716308	14	141715808	141716308	7.09999	0.855	0.557	2	19860	SYCE1	Intronic	19860	ENSSSCT00000011794	0.495
14_141723359_141723859	14	141723359	141723859	4.21113	0.711	0.254	2	12309	SYCE1	Intronic	12309	ENSSSCT00000011794	0.4212
14_141735424_141735924	14	141735424	141735924	4.02942	0.335	0.153	2	244	SYCE1	Exonic	244	ENSSSCT00000011794	0.7445
14_141739232_141739732	14	141739232	141739732	5.53772	0.369	0.197	2	3562	SYCE1	Distal	3562	ENSSSCT00000011794	0.5549
14_141744672_141745172	14	141744672	141745172	9.40484	0.485	0.308	3	9002	SYCE1	Distal	9002	ENSSSCT00000011794	0.6228
15_848_1348	15	848	1348	8.377	0.444	0.282	2	57976	ENSSSCG00000043514	Distal	57976	ENSSSCT00000073188	0.4311
15_2753_3253	15	2753	3253	23.8206	0.923	0.804	4	56071	ENSSSCG00000043514	Distal	56071	ENSSSCT00000073188	0.4591
15_4180_4680	15	4180	4680	12.167	0.973	0.92	4	54644	ENSSSCG00000043514	Distal	54644	ENSSSCT00000073188	0.4431
15_5243_5743	15	5243	5743	10.8929	0.607	0.482	2	53581	ENSSSCG00000043514	Distal	53581	ENSSSCT00000073188	0.4711
15_20539_21039	15	20539	21039	22.2412	0.728	0.635	3	38285	ENSSSCG00000043514	Distal	38285	ENSSSCT00000073188	0.475
15_21235_21735	15	21235	21735	2.91972	0.056	0.009	3	37589	ENSSSCG00000043514	Distal	37589	ENSSSCT00000073188	0.4571
15_26367_26867	15	26367	26867	18.2303	0.744	0.659	3	32457	ENSSSCG00000043514	Distal	32457	ENSSSCT00000073188	0.475
15_62300_62800	15	62300	62800	6.37241	0.599	0.345	2	3474	ENSSSCG00000043514	Distal	3474	ENSSSCT00000073188	0.5709
15_114910_115410	15	114910	115410	49.2204	0.988	0.973	5	243	STAM2	Promoter	243	ENSSSCT00000017856	0.7285
15_115658_116158	15	115658	116158	5.52165	0.828	0.637	2	503	STAM2	Intronic	500	ENSSSCT00000049379	0.521
15_117100_117600	15	117100	117600	5.53772	0.369	0.197	3	1945	STAM2	Intronic	1942	ENSSSCT00000049379	0.3513
15_126448_126948	15	126448	126948	47.0361	0.936	0.896	5	11293	STAM2	Intronic	11290	ENSSSCT00000049379	0.4651
15_186448_186948	15	186448	186948	6.37241	0.599	0.345	3	263	CACNB4	Intronic	60	ENSSSCT00000081529	0.6946
15_222566_223066	15	222566	223066	6.41195	0.342	0.176	2	36381	CACNB4	Intronic	17178	ENSSSCT00000023642	0.4072
15_234961_235461	15	234961	235461	7.37874	0.397	0.225	2	48776	CACNB4	Intronic	29573	ENSSSCT00000023642	0.4571
15_245109_245609	15	245109	245609	31.9671	0.866	0.809	3	58924	CACNB4	Intronic	39721	ENSSSCT00000023642	0.4032
15_261483_261983	15	261483	261983	23.338	0.948	0.856	4	75298	CACNB4	Intronic	47765	ENSSSCT00000097230	0.513
15_275501_276001	15	275501	276001	6.41195	0.342	0.176	2	89316	CACNB4	Intronic	33747	ENSSSCT00000097230	0.505
15_357512_358012	15	357512	358012	2.77023	0.062	0.008	2	110232	ARL5A	Intronic	45023	ENSSSCT00000052162	0.4291
15_383739_384239	15	383739	384239	12.8407	0.78	0.552	4	84005	ARL5A	Intronic	18796	ENSSSCT00000052162	0.4531
15_426615_427115	15	426615	427115	21.5271	0.664	0.28	2	41129	ARL5A	Intronic	24078	ENSSSCT00000052162	0.4471
15_427523_428023	15	427523	428023	5.48418	0.773	0.522	3	40221	ARL5A	Intronic	24986	ENSSSCT00000052162	0.4391
15_432290_432790	15	432290	432790	7.06507	0.864	0.683	3	35454	ARL5A	Intronic	29753	ENSSSCT00000052162	0.3852
15_463536_464036	15	463536	464036	5.48418	0.773	0.522	2	4208	ARL5A	Distal	4208	ENSSSCT00000047745	0.4052
15_464346_464846	15	464346	464846	2.54805	0.436	0.177	5	3398	ARL5A	Distal	3398	ENSSSCT00000047745	0.3912
15_464857_465357	15	464857	465357	5.48418	0.773	0.522	3	2887	ARL5A	Distal	2887	ENSSSCT00000047745	0.479
15_467073_467573	15	467073	467573	14.2676	0.817	0.632	5	671	ARL5A	Promoter	671	ENSSSCT00000047745	0.4351
15_467631_468131	15	467631	468131	36.6431	0.992	0.975	5	113	ARL5A	Promoter	113	ENSSSCT00000047745	0.7066
15_468167_468667	15	468167	468667	15.7205	0.849	0.663	5	421	ARL5A	Intronic	421	ENSSSCT00000047745	0.6307
15_473568_474068	15	473568	474068	5.10796	0.454	0.221	3	5822	ARL5A	Intronic	5822	ENSSSCT00000047745	0.493
15_526681_527181	15	526681	527181	11.5417	0.552	0.408	2	19241	NEB	Distal	19241	ENSSSCT00000061764	0.4152
15_534819_535319	15	534819	535319	5.00017	0.322	0.102	2	11103	NEB	Distal	11103	ENSSSCT00000061764	0.491
15_536311_536811	15	536311	536811	7.45359	0.543	0.267	3	9611	NEB	Distal	9611	ENSSSCT00000061764	0.521
15_538922_539422	15	538922	539422	5.86131	0.433	0.257	2	7000	NEB	Distal	7000	ENSSSCT00000061764	0.4032
15_739793_740293	15	739793	740293	7.07157	0.521	0.362	4	91966	RIF1	Intronic	67320	ENSSSCT00000037316	0.4212
15_830994_831494	15	830994	831494	8.65239	0.534	0.384	4	765	RIF1	Intronic	765	ENSSSCT00000017851	0.5749
15_831527_832027	15	831527	832027	40.8761	0.913	0.866	5	232	RIF1	Intronic	232	ENSSSCT00000017851	0.7265
15_832411_832911	15	832411	832911	7.06507	0.864	0.683	3	650	RIF1	Promoter	650	ENSSSCT00000017851	0.4591
15_848041_848541	15	848041	848541	4.58443	0.2	0.071	2	16280	RIF1	Distal	16280	ENSSSCT00000017851	0.4471
15_875383_875883	15	875383	875883	7.5725	0.92	0.668	2	5827	TNFAIP6	Intronic	5827	ENSSSCT00000025487	0.4072
15_938593_939093	15	938593	939093	2.55097	0.303	0.052	2	2631	NMI	Distal	2631	ENSSSCT00000022256	0.3752
15_975508_976008	15	975508	976008	7.37874	0.397	0.225	2	34282	NMI	Distal	34282	ENSSSCT00000022256	0.493
15_980375_980875	15	980375	980875	22.3357	0.824	0.607	3	39149	NMI	Distal	39149	ENSSSCT00000022256	0.4511
15_1037363_1037863	15	1037363	1037863	7.50387	0.792	0.584	4	96137	NMI	Distal	96137	ENSSSCT00000022256	0.3832
15_1210497_1210997	15	1210497	1210997	4.31977	0.222	0.092	3	29635	ENSSSCG00000060497	Distal	29635	ENSSSCT00000095116	0.4112
15_1227295_1227795	15	1227295	1227795	6.53978	0.433	0.257	3	46433	ENSSSCG00000060497	Distal	46433	ENSSSCT00000095116	0.4471
15_1292930_1293430	15	1292930	1293430	7.2043	0.453	0.296	3	112068	ENSSSCG00000060497	Distal	112068	ENSSSCT00000095116	0.3892
15_1302574_1303074	15	1302574	1303074	32.8845	0.812	0.742	5	121712	ENSSSCG00000060497	Distal	121712	ENSSSCT00000095116	0.491
15_1359249_1359749	15	1359249	1359749	20.892	0.808	0.597	3	121983	ENSSSCG00000056063	Distal	121983	ENSSSCT00000091912	0.4451
15_1368226_1368726	15	1368226	1368726	15.6939	0.707	0.609	3	113006	ENSSSCG00000056063	Distal	113006	ENSSSCT00000091912	0.4271
15_1370085_1370585	15	1370085	1370585	3.9695	0.615	0.317	3	111147	ENSSSCG00000056063	Distal	111147	ENSSSCT00000091912	0.4391
15_1527721_1528221	15	1527721	1528221	7.45359	0.543	0.267	3	46285	ENSSSCG00000047930	Distal	46285	ENSSSCT00000046337	0.4371
15_1528576_1529076	15	1528576	1529076	9.40484	0.485	0.308	4	45430	ENSSSCG00000047930	Distal	45430	ENSSSCT00000046337	0.3852
15_1585882_1586382	15	1585882	1586382	5.47967	0.276	0.105	2	11874	ENSSSCG00000047930	Distal	11874	ENSSSCT00000046337	0.4271
15_1594041_1594541	15	1594041	1594541	4.57619	0.287	0.126	2	20033	ENSSSCG00000047930	Distal	20033	ENSSSCT00000046337	0.4112
15_1624467_1624967	15	1624467	1624967	6.41195	0.342	0.176	3	14200	ENSSSCG00000061534	Distal	14200	ENSSSCT00000099212	0.3713
15_1684011_1684511	15	1684011	1684511	16.0993	0.647	0.533	2	11519	U6	Distal	11519	ENSSSCT00000101118	0.4251
15_1707670_1708170	15	1707670	1708170	16.1772	0.76	0.675	5	7286	RND3	Distal	7286	ENSSSCT00000054321	0.4092
15_1710635_1711135	15	1710635	1711135	61.445	0.971	0.944	5	4321	RND3	Distal	4321	ENSSSCT00000054321	0.4052
15_1711353_1711853	15	1711353	1711853	13.7764	0.604	0.469	3	3603	RND3	Distal	3603	ENSSSCT00000054321	0.4291
15_1715075_1715575	15	1715075	1715575	53.3202	0.902	0.852	5	117	RND3	Exonic	117	ENSSSCT00000054321	0.475
15_1715679_1716179	15	1715679	1716179	8.377	0.444	0.282	2	721	RND3	Intronic	721	ENSSSCT00000054321	0.5389
15_1716702_1717202	15	1716702	1717202	8.43472	0.928	0.817	4	1744	RND3	Intronic	1744	ENSSSCT00000054321	0.6607
15_1717460_1717960	15	1717460	1717960	24.8161	0.752	0.665	5	2502	RND3	Intronic	2502	ENSSSCT00000054321	0.5389
15_1717998_1718498	15	1717998	1718498	8.32678	0.588	0.451	5	3040	RND3	Intronic	3040	ENSSSCT00000054321	0.4511
15_1719690_1720190	15	1719690	1720190	4.70043	0.317	0.152	3	4732	RND3	Intronic	4732	ENSSSCT00000054321	0.4451
15_1721083_1721583	15	1721083	1721583	16.952	0.726	0.628	4	6125	RND3	Intronic	6125	ENSSSCT00000054321	0.4591
15_1723028_1723528	15	1723028	1723528	20.8456	0.775	0.697	5	8070	RND3	Intronic	8070	ENSSSCT00000054321	0.4092
15_1723802_1724302	15	1723802	1724302	19.632	0.775	0.697	5	8844	RND3	Intronic	8844	ENSSSCT00000054321	0.3892
15_1724972_1725472	15	1724972	1725472	5.62317	0.929	0.831	4	9971	ENSSSCG00000055275	Intronic	9971	ENSSSCT00000094511	0.4251
15_1725839_1726339	15	1725839	1726339	18.2303	0.744	0.659	4	9104	ENSSSCG00000055275	Intronic	9104	ENSSSCT00000094511	0.489
15_1726856_1727356	15	1726856	1727356	27.6846	0.837	0.774	5	8087	ENSSSCG00000055275	Intronic	8087	ENSSSCT00000094511	0.4411
15_1728406_1728906	15	1728406	1728906	5.34397	0.331	0.161	2	6537	ENSSSCG00000055275	Intronic	6537	ENSSSCT00000094511	0.3892
15_1728945_1729445	15	1728945	1729445	5.08986	0.307	0.142	3	5998	ENSSSCG00000055275	Intronic	5998	ENSSSCT00000094511	0.4551
15_1729584_1730084	15	1729584	1730084	9.6214	0.643	0.523	5	5359	ENSSSCG00000055275	Intronic	5359	ENSSSCT00000094511	0.4271
15_1733537_1734037	15	1733537	1734037	3.72976	0.121	0.033	2	1406	ENSSSCG00000055275	Promoter	1406	ENSSSCT00000094511	0.3952
15_1734531_1735031	15	1734531	1735031	3.34657	0.113	0.026	3	412	ENSSSCG00000055275	Promoter	412	ENSSSCT00000094511	0.3972
15_1735443_1735943	15	1735443	1735943	6.41195	0.342	0.176	3	498	ENSSSCG00000055275	Exonic	498	ENSSSCT00000094511	0.4052
15_1763915_1764415	15	1763915	1764415	14.4578	0.686	0.582	3	14454	ENSSSCG00000057828	Distal	14454	ENSSSCT00000100659	0.3852
15_1782198_1782698	15	1782198	1782698	19.7308	0.699	0.598	5	3827	ENSSSCG00000057828	Distal	3827	ENSSSCT00000100659	0.4112
15_1799457_1799957	15	1799457	1799957	24.4821	0.875	0.818	5	21086	ENSSSCG00000057828	Distal	21086	ENSSSCT00000100659	0.3573
15_1800040_1800540	15	1800040	1800540	6.53978	0.433	0.257	2	21669	ENSSSCG00000057828	Distal	21669	ENSSSCT00000100659	0.3952
15_1802070_1802570	15	1802070	1802570	6.53978	0.433	0.257	2	23699	ENSSSCG00000057828	Distal	23699	ENSSSCT00000100659	0.4072
15_1803195_1803695	15	1803195	1803695	37.1257	0.979	0.957	5	24824	ENSSSCG00000057828	Distal	24824	ENSSSCT00000100659	0.3733
15_1803807_1804307	15	1803807	1804307	40.5219	0.986	0.969	5	25436	ENSSSCG00000057828	Distal	25436	ENSSSCT00000100659	0.4671
15_1804501_1805001	15	1804501	1805001	12.0559	0.637	0.514	4	26130	ENSSSCG00000057828	Distal	26130	ENSSSCT00000100659	0.4631
15_1805376_1805876	15	1805376	1805876	35.6767	0.829	0.765	5	27005	ENSSSCG00000057828	Distal	27005	ENSSSCT00000100659	0.4351
15_1815483_1815983	15	1815483	1815983	27.3862	0.901	0.85	5	37112	ENSSSCG00000057828	Distal	37112	ENSSSCT00000100659	0.4072
15_1818793_1819293	15	1818793	1819293	7.52384	0.489	0.341	4	40422	ENSSSCG00000057828	Distal	40422	ENSSSCT00000100659	0.3852
15_1819547_1820047	15	1819547	1820047	3.6599	0.189	0.053	2	41176	ENSSSCG00000057828	Distal	41176	ENSSSCT00000100659	0.4571
15_1823112_1823612	15	1823112	1823612	10.6478	0.592	0.456	5	44741	ENSSSCG00000057828	Distal	44741	ENSSSCT00000100659	0.4511
15_1946521_1947021	15	1946521	1947021	10.4603	0.521	0.362	2	1087	ENSSSCG00000054236	Exonic	1087	ENSSSCT00000092869	0.3852
15_1947022_1947522	15	1947022	1947522	2.79406	0.095	0.017	2	586	ENSSSCG00000054236	Exonic	586	ENSSSCT00000092869	0.4551
15_1947876_1948376	15	1947876	1948376	11.0643	0.635	0.506	4	266	ENSSSCG00000054236	Promoter	266	ENSSSCT00000092869	0.3912
15_1950217_1950717	15	1950217	1950717	25.7066	0.925	0.881	5	2607	ENSSSCG00000054236	Distal	2607	ENSSSCT00000092869	0.3972
15_1962995_1963495	15	1962995	1963495	16.1772	0.76	0.675	5	15385	ENSSSCG00000054236	Distal	15385	ENSSSCT00000092869	0.4651
15_1986013_1986513	15	1986013	1986513	3.00865	0.187	0.031	2	4373	ENSSSCG00000052511	Distal	4373	ENSSSCT00000102893	0.4731
15_1998376_1998876	15	1998376	1998876	7.5725	0.92	0.668	2	16736	ENSSSCG00000052511	Distal	16736	ENSSSCT00000102893	0.4271
15_2020857_2021357	15	2020857	2021357	27.6846	0.837	0.774	5	24571	ENSSSCG00000053730	Distal	24571	ENSSSCT00000097567	0.4391
15_2022543_2023043	15	2022543	2023043	6.12678	0.388	0.211	4	22885	ENSSSCG00000053730	Distal	22885	ENSSSCT00000097567	0.3613
15_2026692_2027192	15	2026692	2027192	10.4603	0.521	0.362	2	18736	ENSSSCG00000053730	Distal	18736	ENSSSCT00000097567	0.3972
15_2119882_2120382	15	2119882	2120382	8.4406	0.401	0.099	2	53000	ENSSSCG00000056378	Distal	53000	ENSSSCT00000099388	0.4471
15_2403240_2403740	15	2403240	2403740	5.47406	0.777	0.409	2	47051	SNORA70	Distal	47051	ENSSSCT00000021670	0.4172
15_2493633_2494133	15	2493633	2494133	5.86131	0.433	0.257	2	5270	MMADHC	Distal	5270	ENSSSCT00000029415	0.3593
15_2498797_2499297	15	2498797	2499297	65.7919	0.935	0.893	5	106	MMADHC	Promoter	106	ENSSSCT00000029415	0.5469
15_2499381_2499881	15	2499381	2499881	6.12678	0.388	0.211	2	476	MMADHC	Intronic	468	ENSSSCT00000096805	0.5649
15_2504683_2505183	15	2504683	2505183	8.377	0.444	0.282	3	5778	MMADHC	Intronic	5770	ENSSSCT00000096805	0.4172
15_2619700_2620200	15	2619700	2620200	9.75797	0.573	0.426	2	76209	LYPD6	Intronic	76209	ENSSSCT00000078559	0.3872
15_2642265_2642765	15	2642265	2642765	4.57619	0.287	0.126	2	53644	LYPD6	Intronic	53644	ENSSSCT00000078559	0.4431
15_2657520_2658020	15	2657520	2658020	9.75797	0.573	0.426	5	38389	LYPD6	Intronic	38389	ENSSSCT00000078559	0.4052
15_2695883_2696383	15	2695883	2696383	12.0559	0.637	0.514	5	26	LYPD6	Promoter	26	ENSSSCT00000078559	0.7285
15_2781581_2782081	15	2781581	2782081	7.16185	0.901	0.768	4	28008	ENSSSCG00000051876	Distal	28008	ENSSSCT00000100162	0.7305
15_2817377_2817877	15	2817377	2817877	5.86131	0.433	0.257	2	10938	ENSSSCG00000063070	Distal	10938	ENSSSCT00000094805	0.4172
15_3073468_3073968	15	3073468	3073968	68.9862	0.942	0.904	5	19884	ENSSSCG00000045927	Distal	19884	ENSSSCT00000085161	0.483
15_3074375_3074875	15	3074375	3074875	5.08986	0.307	0.142	2	20791	ENSSSCG00000045927	Distal	20791	ENSSSCT00000085161	0.4152
15_3101757_3102257	15	3101757	3102257	20.9776	0.714	0.62	5	48173	ENSSSCG00000045927	Distal	48173	ENSSSCT00000085161	0.4571
15_3147410_3147910	15	3147410	3147910	4.09761	0.207	0.084	2	31704	ENSSSCG00000042361	Intronic	31704	ENSSSCT00000089995	0.4591
15_3179113_3179613	15	3179113	3179613	23.7966	0.823	0.757	4	1	ENSSSCG00000042361	Promoter	1	ENSSSCT00000089995	0.7465
15_3179943_3180443	15	3179943	3180443	8.65239	0.534	0.384	2	827	ENSSSCG00000042361	Promoter	827	ENSSSCT00000089995	0.5449
15_3204033_3204533	15	3204033	3204533	7.37874	0.397	0.225	2	24917	ENSSSCG00000042361	Intronic	24917	ENSSSCT00000089995	0.4351
15_3206291_3206791	15	3206291	3206791	20.8456	0.775	0.697	3	27175	ENSSSCG00000042361	Intronic	27175	ENSSSCT00000089995	0.481
15_3218676_3219176	15	3218676	3219176	6.12678	0.388	0.211	2	39560	ENSSSCG00000042361	Intronic	39560	ENSSSCT00000089995	0.5988
15_3262017_3262517	15	3262017	3262517	2.50526	0.371	0.121	2	82901	ENSSSCG00000042361	Intronic	13464	ENSSSCT00000096496	0.4511
15_3317160_3317660	15	3317160	3317660	20.8456	0.775	0.697	5	43999	KIF5C	Intronic	41677	ENSSSCT00000096496	0.475
15_3344807_3345307	15	3344807	3345307	3.95468	0.688	0.408	2	16352	KIF5C	Intronic	16352	ENSSSCT00000023118	0.5429
15_3355733_3356233	15	3355733	3356233	4.02942	0.335	0.153	4	5426	KIF5C	Intronic	5426	ENSSSCT00000023118	0.3653
15_3359548_3360048	15	3359548	3360048	3.95468	0.688	0.408	4	1611	KIF5C	Intronic	1611	ENSSSCT00000023118	0.5609
15_3361172_3361672	15	3361172	3361672	255.254	1	1	5	11	KIF5C	Promoter	11	ENSSSCT00000023118	0.6786
15_3490503_3491003	15	3490503	3491003	10.5502	0.883	0.721	3	35417	EPC2	Intronic	35406	ENSSSCT00000017063	0.4192
15_3510501_3511001	15	3510501	3511001	10.4113	0.953	0.869	5	15419	EPC2	Intronic	15408	ENSSSCT00000017063	0.3653
15_3518846_3519346	15	3518846	3519346	6.23646	0.541	0.246	2	7074	EPC2	Intronic	7063	ENSSSCT00000017063	0.3812
15_3525369_3525869	15	3525369	3525869	58.182	0.965	0.936	5	551	EPC2	Intronic	540	ENSSSCT00000017063	0.6407
15_3526026_3526526	15	3526026	3526526	22.5836	0.899	0.847	5	104	EPC2	Promoter	104	ENSSSCT00000042713	0.7545
15_3605152_3605652	15	3605152	3605652	17.291	0.666	0.557	2	44432	ENSSSCG00000061770	Distal	44432	ENSSSCT00000097397	0.5729
15_3644688_3645188	15	3644688	3645188	8.377	0.444	0.282	2	4896	ENSSSCG00000061770	Distal	4896	ENSSSCT00000097397	0.4591
15_3653769_3654269	15	3653769	3654269	27.9643	0.721	0.333	2	4183	ENSSSCG00000061770	Exonic	4183	ENSSSCT00000097397	0.515
15_3663257_3663757	15	3663257	3663757	8.62248	0.66	0.425	2	13671	ENSSSCG00000061770	Intronic	13671	ENSSSCT00000097397	0.483
15_3685099_3685599	15	3685099	3685599	4.58443	0.2	0.071	2	35513	ENSSSCG00000061770	Intronic	35513	ENSSSCT00000097397	0.3912
15_3706160_3706660	15	3706160	3706660	7.50387	0.792	0.584	2	18797	MBD5	Intronic	18797	ENSSSCT00000017065	0.4112
15_3730368_3730868	15	3730368	3730868	4.58443	0.2	0.071	2	5409	MBD5	Distal	5409	ENSSSCT00000017065	0.3633
15_3748599_3749099	15	3748599	3749099	22.2412	0.728	0.635	2	23640	MBD5	Distal	23640	ENSSSCT00000017065	0.497
15_3817178_3817678	15	3817178	3817678	3.79073	0.643	0.387	2	917	ENSSSCG00000058515	Exonic	917	ENSSSCT00000097284	0.3273
15_3817774_3818274	15	3817774	3818274	18.5019	0.684	0.571	3	1513	ENSSSCG00000058515	Exonic	1513	ENSSSCT00000097284	0.3413
15_3830024_3830524	15	3830024	3830524	3.79073	0.643	0.387	3	13763	ENSSSCG00000058515	Distal	13763	ENSSSCT00000097284	0.3593
15_3831050_3831550	15	3831050	3831550	2.54805	0.436	0.177	2	14789	ENSSSCG00000058515	Distal	14789	ENSSSCT00000097284	0.3613
15_3841347_3841847	15	3841347	3841847	8.43472	0.928	0.817	4	25086	ENSSSCG00000058515	Distal	25086	ENSSSCT00000097284	0.509
15_3851444_3851944	15	3851444	3851944	3.9695	0.615	0.317	3	35183	ENSSSCG00000058515	Distal	35183	ENSSSCT00000097284	0.2994
15_3893967_3894467	15	3893967	3894467	9.6214	0.643	0.523	2	10956	ENSSSCG00000055093	Distal	10956	ENSSSCT00000104700	0.3573
15_4095650_4096150	15	4095650	4096150	5.50445	0.32	0.064	2	427	ENSSSCG00000059296	Promoter	427	ENSSSCT00000097562	0.5888
15_4096260_4096760	15	4096260	4096760	24.517	0.993	0.98	5	136	ORC4	Promoter	136	ENSSSCT00000042728	0.6188
15_4102019_4102519	15	4102019	4102519	5.26895	0.794	0.577	2	5621	ORC4	Intronic	2674	ENSSSCT00000017066	0.4112
15_4227703_4228203	15	4227703	4228203	5.08986	0.307	0.142	2	31752	ACVR2A	Intronic	31752	ENSSSCT00000017067	0.3872
15_4228322_4228822	15	4228322	4228822	12.0559	0.637	0.514	5	31133	ACVR2A	Intronic	31133	ENSSSCT00000017067	0.3772
15_4258645_4259145	15	4258645	4259145	4.09761	0.207	0.084	2	810	ACVR2A	Intronic	810	ENSSSCT00000017067	0.5569
15_4259146_4259646	15	4259146	4259646	1.98574	0.031	0.004	5	309	ACVR2A	Intronic	309	ENSSSCT00000017067	0.5709
15_4259655_4260155	15	4259655	4260155	59.8098	0.968	0.939	5	198	ACVR2A	Promoter	198	ENSSSCT00000017067	0.7345
15_4273733_4274233	15	4273733	4274233	18.5019	0.684	0.571	2	14276	ACVR2A	Distal	14276	ENSSSCT00000017067	0.4132
15_4303165_4303665	15	4303165	4303665	19.7308	0.699	0.598	3	43708	ACVR2A	Distal	43708	ENSSSCT00000017067	0.4092
15_4407727_4408227	15	4407727	4408227	7.37874	0.397	0.225	2	148270	ACVR2A	Distal	148270	ENSSSCT00000017067	0.3952
15_4531760_4532260	15	4531760	4532260	9.85271	0.594	0.46	5	272303	ACVR2A	Distal	272303	ENSSSCT00000017067	0.4731
15_4604511_4605011	15	4604511	4605011	16.0993	0.647	0.533	3	345054	ACVR2A	Distal	345054	ENSSSCT00000017067	0.501
15_4633176_4633676	15	4633176	4633676	7.07157	0.521	0.362	3	373719	ACVR2A	Distal	373719	ENSSSCT00000017067	0.3792
15_4636738_4637238	15	4636738	4637238	30.1984	0.736	0.347	2	377281	ACVR2A	Distal	377281	ENSSSCT00000017067	0.4591
15_4641454_4641954	15	4641454	4641954	15.1275	0.794	0.72	5	381997	ACVR2A	Distal	381997	ENSSSCT00000017067	0.4172
15_4642032_4642532	15	4642032	4642532	9.46757	0.552	0.408	3	382575	ACVR2A	Distal	382575	ENSSSCT00000017067	0.3573
15_4645137_4645637	15	4645137	4645637	8.65239	0.534	0.384	4	385680	ACVR2A	Distal	385680	ENSSSCT00000017067	0.3872
15_4653560_4654060	15	4653560	4654060	12.7504	0.527	0.149	2	394103	ACVR2A	Distal	394103	ENSSSCT00000017067	0.3872
15_4836147_4836647	15	4836147	4836647	20.2478	0.826	0.76	5	278936	ENSSSCG00000061311	Distal	278936	ENSSSCT00000094948	0.3952
15_4946319_4946819	15	4946319	4946819	13.7764	0.604	0.469	3	168764	ENSSSCG00000061311	Distal	168764	ENSSSCT00000094948	0.3473
15_4973368_4973868	15	4973368	4973868	13.7764	0.604	0.469	3	141715	ENSSSCG00000061311	Distal	141715	ENSSSCT00000094948	0.4212
15_4981106_4981606	15	4981106	4981606	8.65239	0.534	0.384	2	133977	ENSSSCG00000061311	Distal	133977	ENSSSCT00000094948	0.4331
15_4982565_4983065	15	4982565	4983065	39.3624	0.906	0.857	5	132518	ENSSSCG00000061311	Distal	132518	ENSSSCT00000094948	0.475
15_4997838_4998338	15	4997838	4998338	31.5068	0.804	0.734	5	117245	ENSSSCG00000061311	Distal	117245	ENSSSCT00000094948	0.4212
15_4998497_4998997	15	4998497	4998997	30.5103	0.955	0.921	5	116586	ENSSSCG00000061311	Distal	116586	ENSSSCT00000094948	0.3932
15_5005131_5005631	15	5005131	5005631	3.6599	0.189	0.053	2	109952	ENSSSCG00000061311	Distal	109952	ENSSSCT00000094948	0.497
15_5078753_5079253	15	5078753	5079253	6.53978	0.433	0.257	3	36330	ENSSSCG00000061311	Distal	36330	ENSSSCT00000094948	0.3752
15_5100863_5101363	15	5100863	5101363	14.9274	0.627	0.499	3	14220	ENSSSCG00000061311	Distal	14220	ENSSSCT00000094948	0.489
15_5113714_5114214	15	5113714	5114214	12.6474	0.58	0.44	2	1369	ENSSSCG00000061311	Promoter	1369	ENSSSCT00000094948	0.3293
15_5114564_5115064	15	5114564	5115064	44.3207	0.869	0.812	5	519	ENSSSCG00000061311	Promoter	519	ENSSSCT00000094948	0.3832
15_5115588_5116088	15	5115588	5116088	24.9015	0.814	0.746	4	503	ENSSSCG00000061311	Exonic	503	ENSSSCT00000094948	0.4371
15_5148227_5148727	15	5148227	5148727	3.79073	0.643	0.387	3	24730	ENSSSCG00000053720	Distal	24730	ENSSSCT00000101247	0.3872
15_5149849_5150349	15	5149849	5150349	3.79073	0.643	0.387	2	23108	ENSSSCG00000053720	Distal	23108	ENSSSCT00000101247	0.3932
15_5434331_5434831	15	5434331	5434831	2.49404	0.354	0.095	2	61105	ENSSSCG00000054579	Distal	61105	ENSSSCT00000105952	0.3832
15_5809034_5809534	15	5809034	5809534	9.8713	0.703	0.461	2	17501	ENSSSCG00000060959	Distal	17501	ENSSSCT00000104339	0.4571
15_7025224_7025724	15	7025224	7025724	8.65239	0.534	0.384	2	155217	ENSSSCG00000053840	Distal	155217	ENSSSCT00000095448	0.3273
15_7397302_7397802	15	7397302	7397802	3.55351	0.382	0.134	2	71346	ENSSSCG00000049223	Intronic	71346	ENSSSCT00000070357	0.3952
15_7417823_7418323	15	7417823	7418323	3.55351	0.382	0.134	2	50825	ENSSSCG00000049223	Intronic	50825	ENSSSCT00000070357	0.4351
15_7428446_7428946	15	7428446	7428946	28.7896	0.785	0.708	5	40202	ENSSSCG00000049223	Intronic	40202	ENSSSCT00000070357	0.4172
15_7430513_7431013	15	7430513	7431013	10.8929	0.607	0.482	3	38135	ENSSSCG00000049223	Intronic	38135	ENSSSCT00000070357	0.495
15_7452189_7452689	15	7452189	7452689	3.95468	0.688	0.408	3	16459	ENSSSCG00000049223	Intronic	16459	ENSSSCT00000070357	0.3992
15_7494513_7495013	15	7494513	7495013	16.6835	0.748	0.529	2	6592	ENSSSCG00000053606	Distal	6592	ENSSSCT00000095973	0.6487
15_7495029_7495529	15	7495029	7495529	7.16185	0.901	0.768	2	6076	ENSSSCG00000053606	Distal	6076	ENSSSCT00000095973	0.487
15_7496220_7496720	15	7496220	7496720	3.47344	0.392	0.181	2	4885	ENSSSCG00000053606	Distal	4885	ENSSSCT00000095973	0.4691
15_7502120_7502620	15	7502120	7502620	3.6599	0.189	0.053	4	1013	ENSSSCG00000053606	Intronic	1013	ENSSSCT00000095973	0.7844
15_7505832_7506332	15	7505832	7506332	9.75797	0.573	0.426	3	4725	ENSSSCG00000053606	Distal	4725	ENSSSCT00000095973	0.4531
15_7508353_7508853	15	7508353	7508853	24.9015	0.814	0.746	5	7246	ENSSSCG00000053606	Distal	7246	ENSSSCT00000095973	0.4731
15_7509954_7510454	15	7509954	7510454	30.1417	0.795	0.724	3	8847	ENSSSCG00000053606	Distal	8847	ENSSSCT00000095973	0.4132
15_7513568_7514068	15	7513568	7514068	12.0559	0.637	0.514	3	12461	ENSSSCG00000053606	Distal	12461	ENSSSCT00000095973	0.4711
15_7514841_7515341	15	7514841	7515341	5.08986	0.307	0.142	3	13734	ENSSSCG00000053606	Distal	13734	ENSSSCT00000095973	0.4731
15_7516626_7517126	15	7516626	7517126	44.3207	0.869	0.812	4	15519	ENSSSCG00000053606	Distal	15519	ENSSSCT00000095973	0.4331
15_7518370_7518870	15	7518370	7518870	27.4509	0.775	0.697	5	17263	ENSSSCG00000053606	Distal	17263	ENSSSCT00000095973	0.4232
15_7543947_7544447	15	7543947	7544447	13.2446	0.663	0.547	4	42840	ENSSSCG00000053606	Distal	42840	ENSSSCT00000095973	0.499
15_7553234_7553734	15	7553234	7553734	19.5376	0.864	0.806	5	52127	ENSSSCG00000053606	Distal	52127	ENSSSCT00000095973	0.4271
15_7565022_7565522	15	7565022	7565522	9.75797	0.573	0.426	3	51901	ENSSSCG00000021343	Distal	51901	ENSSSCT00000042830	0.4212
15_7575387_7575887	15	7575387	7575887	3.59737	0.178	0.043	2	41536	ENSSSCG00000021343	Distal	41536	ENSSSCT00000042830	0.479
15_7625649_7626149	15	7625649	7626149	5.53772	0.369	0.197	2	8724	ENSSSCG00000021343	Exonic	8724	ENSSSCT00000042830	0.5589
15_7639547_7640047	15	7639547	7640047	11.0643	0.635	0.506	3	22622	ENSSSCG00000021343	Distal	22622	ENSSSCT00000042830	0.4611
15_7642482_7642982	15	7642482	7642982	34.2745	0.821	0.754	5	25557	ENSSSCG00000021343	Distal	25557	ENSSSCT00000042830	0.4391
15_7667776_7668276	15	7667776	7668276	12.0559	0.637	0.514	5	17944	ENSSSCG00000060173	Distal	17944	ENSSSCT00000102312	0.4232
15_7672746_7673246	15	7672746	7673246	8.377	0.444	0.282	2	12974	ENSSSCG00000060173	Distal	12974	ENSSSCT00000102312	0.3872
15_7676928_7677428	15	7676928	7677428	4.58443	0.2	0.071	2	8792	ENSSSCG00000060173	Distal	8792	ENSSSCT00000102312	0.4212
15_7685004_7685504	15	7685004	7685504	2.91972	0.056	0.009	2	716	ENSSSCG00000060173	Promoter	716	ENSSSCT00000102312	0.4471
15_7685675_7686175	15	7685675	7686175	49.3092	0.995	0.988	5	45	ENSSSCG00000060173	Promoter	45	ENSSSCT00000102312	0.7385
15_7686701_7687201	15	7686701	7687201	8.65239	0.534	0.384	4	979	ENSSSCG00000060173	Exonic	636	ENSSSCT00000102542	0.509
15_7739444_7739944	15	7739444	7739944	66.4389	0.863	0.586	2	18240	GTDC1	Distal	18240	ENSSSCT00000017069	0.4052
15_7774616_7775116	15	7774616	7775116	13.7764	0.604	0.469	5	16930	GTDC1	Intronic	16930	ENSSSCT00000017069	0.3693
15_7860840_7861340	15	7860840	7861340	9.40484	0.485	0.308	2	103154	GTDC1	Intronic	103154	ENSSSCT00000017069	0.4311
15_8058710_8059210	15	8058710	8059210	12.0559	0.637	0.514	3	31296	ENSSSCG00000057595	Distal	31296	ENSSSCT00000096923	0.6946
15_8061087_8061587	15	8061087	8061587	30.1417	0.795	0.724	3	28919	ENSSSCG00000057595	Distal	28919	ENSSSCT00000096923	0.3752
15_8066890_8067390	15	8066890	8067390	45.6394	0.809	0.469	2	23116	ENSSSCG00000057595	Distal	23116	ENSSSCT00000096923	0.4391
15_8089725_8090225	15	8089725	8090225	3.95468	0.688	0.408	3	281	ENSSSCG00000057595	Promoter	281	ENSSSCT00000096923	0.4152
15_8104152_8104652	15	8104152	8104652	10.108	0.459	0.12	2	14144	ENSSSCG00000057595	Exonic	14144	ENSSSCT00000096923	0.4731
15_8132900_8133400	15	8132900	8133400	7.75252	0.481	0.235	2	4192	ENSSSCG00000054259	Exonic	4192	ENSSSCT00000106008	0.4731
15_8859700_8860200	15	8859700	8860200	7.40966	0.608	0.285	2	14742	U6	Intronic	14742	ENSSSCT00000100381	0.3393
15_9050313_9050813	15	9050313	9050813	10.8929	0.607	0.482	4	67671	KYNU	Distal	67671	ENSSSCT00000064330	0.4271
15_9050984_9051484	15	9050984	9051484	18.5019	0.684	0.571	3	68342	KYNU	Distal	68342	ENSSSCT00000064330	0.6068
15_9256090_9256590	15	9256090	9256590	7.19749	0.923	0.739	2	42418	ENSSSCG00000052431	Distal	42418	ENSSSCT00000105287	0.3852
15_9612562_9613062	15	9612562	9613062	4.4487	0.209	0.048	2	425	LRP1B	Promoter	425	ENSSSCT00000022273	0.4391
15_9613375_9613875	15	9613375	9613875	2.28226	0.161	0.034	2	386	LRP1B	Intronic	386	ENSSSCT00000022273	0.6248
15_10103099_10103599	15	10103099	10103599	9.75797	0.573	0.426	4	490110	LRP1B	Intronic	490110	ENSSSCT00000022273	0.4271
15_10234625_10235125	15	10234625	10235125	4.31977	0.222	0.092	4	621636	LRP1B	Intronic	621636	ENSSSCT00000022273	0.3194
15_10426843_10427343	15	10426843	10427343	19.5285	0.76	0.675	3	620545	ENSSSCG00000043342	Intronic	620545	ENSSSCT00000074131	0.3473
15_10429925_10430425	15	10429925	10430425	12.6474	0.58	0.44	2	617463	ENSSSCG00000043342	Intronic	617463	ENSSSCT00000074131	0.3912
15_10430538_10431038	15	10430538	10431038	3.6599	0.189	0.053	3	616850	ENSSSCG00000043342	Intronic	616850	ENSSSCT00000074131	0.4551
15_10483248_10483748	15	10483248	10483748	10.4603	0.521	0.362	2	564140	ENSSSCG00000043342	Intronic	564140	ENSSSCT00000074131	0.4032
15_10760396_10760896	15	10760396	10760896	14.4578	0.686	0.582	5	286992	ENSSSCG00000043342	Intronic	286992	ENSSSCT00000074131	0.3812
15_11099538_11100038	15	11099538	11100038	5.00017	0.322	0.102	2	52148	ENSSSCG00000043342	Intronic	52148	ENSSSCT00000074131	0.3393
15_11180463_11180963	15	11180463	11180963	3.95468	0.688	0.408	2	133073	ENSSSCG00000043342	Intronic	133073	ENSSSCT00000074131	0.4511
15_11218407_11218907	15	11218407	11218907	4.58443	0.2	0.071	2	171017	ENSSSCG00000043342	Intronic	171017	ENSSSCT00000074131	0.3673
15_11220281_11220781	15	11220281	11220781	5.48418	0.773	0.522	3	172891	ENSSSCG00000043342	Intronic	172891	ENSSSCT00000074131	0.3613
15_11225948_11226448	15	11225948	11226448	2.54805	0.436	0.177	3	178558	ENSSSCG00000043342	Intronic	178558	ENSSSCT00000074131	0.4012
15_11385612_11386112	15	11385612	11386112	3.79073	0.643	0.387	2	139311	ENSSSCG00000057928	Intronic	139311	ENSSSCT00000100079	0.3832
15_11577795_11578295	15	11577795	11578295	2.49404	0.354	0.095	2	52870	ENSSSCG00000057928	Distal	52870	ENSSSCT00000100079	0.3653
15_11865328_11865828	15	11865328	11865828	21.051	0.883	0.827	5	340403	ENSSSCG00000057928	Distal	340403	ENSSSCT00000100079	0.4232
15_11878095_11878595	15	11878095	11878595	10.8929	0.607	0.482	2	353170	ENSSSCG00000057928	Distal	353170	ENSSSCT00000100079	0.3633
15_12019898_12020398	15	12019898	12020398	15.6939	0.707	0.609	4	427925	U6	Distal	427925	ENSSSCT00000020094	0.4371
15_12122747_12123247	15	12122747	12123247	12.0559	0.637	0.514	4	325076	U6	Distal	325076	ENSSSCT00000020094	0.4571
15_12231860_12232360	15	12231860	12232360	18.5019	0.684	0.571	5	215963	U6	Distal	215963	ENSSSCT00000020094	0.4032
15_12232975_12233475	15	12232975	12233475	44.3207	0.869	0.812	5	214848	U6	Distal	214848	ENSSSCT00000020094	0.4631
15_12240723_12241223	15	12240723	12241223	5.47967	0.276	0.105	2	207100	U6	Distal	207100	ENSSSCT00000020094	0.4032
15_12288832_12289332	15	12288832	12289332	15.6939	0.707	0.609	3	158991	U6	Distal	158991	ENSSSCT00000020094	0.4311
15_12814922_12815422	15	12814922	12815422	10.4603	0.521	0.362	2	47284	U6	Distal	47284	ENSSSCT00000021323	0.4611
15_12815502_12816002	15	12815502	12816002	5.86131	0.433	0.257	2	47864	U6	Distal	47864	ENSSSCT00000021323	0.4411
15_12952897_12953397	15	12952897	12953397	7.16185	0.901	0.768	3	47	NXPH2	Promoter	47	ENSSSCT00000066085	0.7405
15_13130682_13131182	15	13130682	13131182	2.41336	0.322	0.102	2	66373	ENSSSCG00000041316	Distal	66373	ENSSSCT00000081965	0.4731
15_13207583_13208083	15	13207583	13208083	11.2361	0.976	0.895	2	101	SPOPL	Promoter	101	ENSSSCT00000038678	0.6906
15_13221978_13222478	15	13221978	13222478	5.47967	0.276	0.105	2	4105	ENSSSCG00000055440	Distal	4105	ENSSSCT00000105814	0.3932
15_13233421_13233921	15	13233421	13233921	4.58443	0.2	0.071	2	14689	ENSSSCG00000063122	Distal	14689	ENSSSCT00000098329	0.4032
15_13789793_13790293	15	13789793	13790293	5.53839	0.861	0.586	2	21843	HNMT	Distal	21843	ENSSSCT00000044365	0.4631
15_13952589_13953089	15	13952589	13953089	32.8845	0.812	0.742	4	184639	HNMT	Distal	184639	ENSSSCT00000044365	0.4251
15_13991871_13992371	15	13991871	13992371	34.2745	0.821	0.754	4	223921	HNMT	Distal	223921	ENSSSCT00000044365	0.4551
15_13998435_13998935	15	13998435	13998935	8.377	0.444	0.282	3	230485	HNMT	Distal	230485	ENSSSCT00000044365	0.3733
15_14009361_14009861	15	14009361	14009861	4.57619	0.287	0.126	2	241411	HNMT	Distal	241411	ENSSSCT00000044365	0.3573
15_14058045_14058545	15	14058045	14058545	3.15588	0.105	0.022	3	290095	HNMT	Distal	290095	ENSSSCT00000044365	0.4232
15_14318493_14318993	15	14318493	14318993	2.49404	0.354	0.095	2	360765	ENSSSCG00000042807	Intronic	360765	ENSSSCT00000078228	0.4331
15_14618466_14618966	15	14618466	14618966	2.49404	0.354	0.095	2	60792	ENSSSCG00000042807	Intronic	60792	ENSSSCT00000078228	0.3952
15_14738638_14739138	15	14738638	14739138	5.62317	0.929	0.831	2	59378	ENSSSCG00000042807	Exonic	59378	ENSSSCT00000078228	0.523
15_15045997_15046497	15	15045997	15046497	6.60747	0.411	0.21	2	204	THSD7B	Promoter	204	ENSSSCT00000049416	0.6467
15_15076692_15077192	15	15076692	15077192	12.6474	0.58	0.44	2	3273	ENSSSCG00000056002	Distal	3273	ENSSSCT00000093620	0.4511
15_15130282_15130782	15	15130282	15130782	12.0559	0.637	0.514	5	11718	ENSSSCG00000043527	Distal	11718	ENSSSCT00000078926	0.3992
15_15492289_15492789	15	15492289	15492789	7.57888	0.488	0.327	2	10743	ENSSSCG00000062143	Distal	10743	ENSSSCT00000099353	0.497
15_15661099_15661599	15	15661099	15661599	15.6419	0.712	0.615	3	1346	ENSSSCG00000061480	Intronic	1285	ENSSSCT00000098857	0.3733
15_15662020_15662520	15	15662020	15662520	24.9015	0.814	0.746	5	425	ENSSSCG00000061480	Promoter	364	ENSSSCT00000098857	0.5808
15_15663170_15663670	15	15663170	15663670	20.2478	0.826	0.76	5	73	CXCR4	Promoter	73	ENSSSCT00000064385	0.6327
15_15722223_15722723	15	15722223	15722723	2.55097	0.303	0.052	2	58978	CXCR4	Distal	58978	ENSSSCT00000064385	0.3473
15_15722804_15723304	15	15722804	15723304	8.71062	0.92	0.792	2	59559	CXCR4	Distal	59559	ENSSSCT00000064385	0.4711
15_15765249_15765749	15	15765249	15765749	6.60747	0.411	0.21	3	45118	DARS1	Distal	45118	ENSSSCT00000094207	0.6028
15_15800610_15801110	15	15800610	15801110	19.7308	0.699	0.598	3	9757	DARS1	Distal	9757	ENSSSCT00000094207	0.487
15_15801779_15802279	15	15801779	15802279	4.58443	0.2	0.071	2	8588	DARS1	Distal	8588	ENSSSCT00000094207	0.493
15_15802418_15802918	15	15802418	15802918	16.6835	0.748	0.529	2	7949	DARS1	Distal	7949	ENSSSCT00000094207	0.4671
15_15810270_15810770	15	15810270	15810770	17.3787	0.995	0.986	5	97	DARS1	Promoter	97	ENSSSCT00000094207	0.5828
15_15810810_15811310	15	15810810	15811310	2.41336	0.322	0.102	4	441	DARS1	Intronic	431	ENSSSCT00000064879	0.501
15_15923369_15923869	15	15923369	15923869	44.3308	0.98	0.959	5	61	MCM6	Promoter	61	ENSSSCT00000054881	0.6048
15_15923893_15924393	15	15923893	15924393	28.7896	0.785	0.708	4	461	MCM6	Intronic	455	ENSSSCT00000101062	0.6547
15_16082468_16082968	15	16082468	16082968	9.75797	0.573	0.426	3	5522	ENSSSCG00000058224	Distal	5522	ENSSSCT00000096667	0.501
15_16103433_16103933	15	16103433	16103933	14.4578	0.686	0.582	3	9364	ENSSSCG00000030013	Intronic	9364	ENSSSCT00000052838	0.3393
15_16104107_16104607	15	16104107	16104607	44.3207	0.869	0.812	3	10038	ENSSSCG00000030013	Intronic	10038	ENSSSCT00000052838	0.3633
15_16104649_16105149	15	16104649	16105149	64.2058	0.932	0.889	3	10580	ENSSSCG00000030013	Intronic	10580	ENSSSCT00000052838	0.4212
15_16105259_16105759	15	16105259	16105759	24.8161	0.752	0.665	2	11190	ENSSSCG00000030013	Intronic	11190	ENSSSCT00000052838	0.4471
15_16107118_16107618	15	16107118	16107618	24.8161	0.752	0.665	3	13049	ENSSSCG00000030013	Intronic	13049	ENSSSCT00000052838	0.497
15_16108990_16109490	15	16108990	16109490	11.5417	0.552	0.408	3	14921	ENSSSCG00000030013	Intronic	14921	ENSSSCT00000052838	0.477
15_16138622_16139122	15	16138622	16139122	11.5417	0.552	0.408	2	9080	ENSSSCG00000054388	Intronic	9080	ENSSSCT00000092488	0.505
15_16205645_16206145	15	16205645	16206145	12.3143	0.729	0.641	5	433	UBXN4	Exonic	378	ENSSSCT00000017090	0.6687
15_16206354_16206854	15	16206354	16206854	12.6084	0.986	0.932	2	274	UBXN4	Promoter	274	ENSSSCT00000087127	0.5589
15_16226657_16227157	15	16226657	16227157	11.5417	0.552	0.408	3	1524	ENSSSCG00000059826	Exonic	1524	ENSSSCT00000101698	0.4551
15_16389885_16390385	15	16389885	16390385	5.34397	0.331	0.161	3	23854	R3HDM1	Intronic	23818	ENSSSCT00000104463	0.4391
15_16413311_16413811	15	16413311	16413811	18.2303	0.744	0.659	4	428	R3HDM1	Promoter	392	ENSSSCT00000104463	0.6966
15_16413860_16414360	15	16413860	16414360	202.546	0.982	0.928	2	119	R3HDM1	Promoter	119	ENSSSCT00000058927	0.5629
15_16414364_16414864	15	16414364	16414864	25.8531	0.993	0.98	5	142	ZRANB3	Promoter	142	ENSSSCT00000051536	0.483
15_16432831_16433331	15	16432831	16433331	3.79073	0.643	0.387	3	8547	U6	Intronic	8547	ENSSSCT00000020399	0.5549
15_16504256_16504756	15	16504256	16504756	20.8456	0.775	0.697	5	66957	ENSSSCG00000039294	Intronic	66957	ENSSSCT00000052315	0.4032
15_16505083_16505583	15	16505083	16505583	5.86131	0.433	0.257	4	66130	ENSSSCG00000039294	Intronic	66130	ENSSSCT00000052315	0.4491
15_16620519_16621019	15	16620519	16621019	10.9518	0.689	0.591	5	49304	ENSSSCG00000039294	Intronic	49304	ENSSSCT00000052315	0.3573
15_16629730_16630230	15	16629730	16630230	10.8929	0.607	0.482	5	58515	ENSSSCG00000039294	Intronic	58515	ENSSSCT00000052315	0.4012
15_16736136_16736636	15	16736136	16736636	8.67134	0.546	0.396	3	61932	U6	Distal	61932	ENSSSCT00000019790	0.4291
15_16834413_16834913	15	16834413	16834913	18.0448	0.843	0.779	3	17908	RAB3GAP1	Distal	17908	ENSSSCT00000017095	0.3733
15_16863672_16864172	15	16863672	16864172	18.5019	0.684	0.571	3	23471	ENSSSCG00000051210	Distal	23471	ENSSSCT00000069556	0.4651
15_16892902_16893402	15	16892902	16893402	37.6784	0.931	0.825	5	50	ENSSSCG00000033241	Promoter	50	ENSSSCT00000048011	0.507
15_16928451_16928951	15	16928451	16928951	7.37874	0.397	0.225	3	17585	MAP3K19	Intronic	17585	ENSSSCT00000049026	0.4232
15_16930888_16931388	15	16930888	16931388	14.9274	0.627	0.499	2	20022	MAP3K19	Intronic	20022	ENSSSCT00000049026	0.3972
15_16946277_16946777	15	16946277	16946777	11.5417	0.552	0.408	3	35411	MAP3K19	Intronic	35411	ENSSSCT00000049026	0.4431
15_16964805_16965305	15	16964805	16965305	5.86131	0.433	0.257	4	53939	MAP3K19	Intronic	53939	ENSSSCT00000049026	0.4591
15_17028232_17028732	15	17028232	17028732	27.4509	0.775	0.697	5	7183	CCNT2	Distal	7183	ENSSSCT00000017097	0.6507
15_17142512_17143012	15	17142512	17143012	2.47617	0.318	0.049	2	21136	ACMSD	Intronic	21136	ENSSSCT00000017099	0.493
15_17179153_17179653	15	17179153	17179653	7.07157	0.521	0.362	4	10889	ENSSSCG00000045091	Distal	10889	ENSSSCT00000088020	0.3912
15_17179796_17180296	15	17179796	17180296	7.37874	0.397	0.225	2	10246	ENSSSCG00000045091	Distal	10246	ENSSSCT00000088020	0.503
15_17260047_17260547	15	17260047	17260547	3.95468	0.688	0.408	2	1840	TMEM163	Promoter	1840	ENSSSCT00000017100	0.4172
15_17261944_17262444	15	17261944	17262444	7.16185	0.901	0.768	3	55	TMEM163	Promoter	55	ENSSSCT00000017100	0.7984
15_17269271_17269771	15	17269271	17269771	7.16185	0.901	0.768	4	7382	TMEM163	Intronic	7382	ENSSSCT00000017100	0.3952
15_17304805_17305305	15	17304805	17305305	3.72976	0.121	0.033	2	42916	TMEM163	Intronic	42916	ENSSSCT00000017100	0.4451
15_17400882_17401382	15	17400882	17401382	9.75797	0.573	0.426	2	138993	TMEM163	Intronic	138993	ENSSSCT00000017100	0.4491
15_17529351_17529851	15	17529351	17529851	6.41195	0.342	0.176	2	47303	ENSSSCG00000053166	Intronic	47303	ENSSSCT00000105789	0.479
15_17545743_17546243	15	17545743	17546243	14.4578	0.686	0.582	5	30911	ENSSSCG00000053166	Exonic	30911	ENSSSCT00000105789	0.4691
15_17548220_17548720	15	17548220	17548720	20.8456	0.775	0.697	4	28434	ENSSSCG00000053166	Exonic	28434	ENSSSCT00000105789	0.5609
15_17550391_17550891	15	17550391	17550891	5.53772	0.369	0.197	2	26263	ENSSSCG00000053166	Exonic	26263	ENSSSCT00000105789	0.5928
15_17551336_17551836	15	17551336	17551836	10.0767	0.684	0.443	3	25318	ENSSSCG00000053166	Intronic	25318	ENSSSCT00000105789	0.525
15_17552720_17553220	15	17552720	17553220	5.00017	0.322	0.102	2	23934	ENSSSCG00000053166	Intronic	23934	ENSSSCT00000105789	0.5449
15_17561360_17561860	15	17561360	17561860	11.4431	0.737	0.476	3	15294	ENSSSCG00000053166	Intronic	15294	ENSSSCT00000105789	0.513
15_17593209_17593709	15	17593209	17593709	3.96013	0.723	0.377	2	16553	ENSSSCG00000053166	Intronic	16553	ENSSSCT00000105789	0.4531
15_17600490_17600990	15	17600490	17600990	6.41195	0.342	0.176	2	23834	ENSSSCG00000053166	Intronic	23834	ENSSSCT00000105789	0.493
15_17608103_17608603	15	17608103	17608603	12.0559	0.637	0.514	5	31447	ENSSSCG00000053166	Intronic	31447	ENSSSCT00000105789	0.517
15_17772533_17773033	15	17772533	17773033	2.47617	0.318	0.049	2	145771	MGAT5	Intronic	7550	ENSSSCT00000065053	0.481
15_17773504_17774004	15	17773504	17774004	41.946	0.795	0.45	2	144800	MGAT5	Intronic	8521	ENSSSCT00000065053	0.5349
15_17780341_17780841	15	17780341	17780841	9.85271	0.594	0.46	2	137963	MGAT5	Intronic	15358	ENSSSCT00000065053	0.3992
15_17796817_17797317	15	17796817	17797317	7.63777	0.367	0.088	2	121487	MGAT5	Intronic	31834	ENSSSCT00000065053	0.4551
15_17798202_17798702	15	17798202	17798702	3.95468	0.688	0.408	2	120102	MGAT5	Intronic	33219	ENSSSCT00000065053	0.507
15_17834686_17835186	15	17834686	17835186	7.37874	0.397	0.225	5	83618	MGAT5	Intronic	69703	ENSSSCT00000065053	0.4351
15_17835265_17835765	15	17835265	17835765	50.2842	0.892	0.839	5	83039	MGAT5	Intronic	70282	ENSSSCT00000065053	0.481
15_17837039_17837539	15	17837039	17837539	6.41195	0.342	0.176	2	81265	MGAT5	Intronic	72056	ENSSSCT00000065053	0.4731
15_17849568_17850068	15	17849568	17850068	10.9518	0.689	0.591	5	68736	MGAT5	Intronic	68736	ENSSSCT00000063870	0.4152
15_17853487_17853987	15	17853487	17853987	4.57619	0.287	0.126	2	64817	MGAT5	Intronic	64817	ENSSSCT00000063870	0.4591
15_17856520_17857020	15	17856520	17857020	2.50526	0.371	0.121	2	61784	MGAT5	Intronic	61784	ENSSSCT00000063870	0.4132
15_17864537_17865037	15	17864537	17865037	18.5019	0.684	0.571	5	53767	MGAT5	Intronic	53767	ENSSSCT00000063870	0.4311
15_17870808_17871308	15	17870808	17871308	51.7586	0.95	0.914	5	47496	MGAT5	Intronic	47496	ENSSSCT00000063870	0.4551
15_17871443_17871943	15	17871443	17871943	49.7831	0.965	0.936	5	46861	MGAT5	Intronic	46861	ENSSSCT00000063870	0.5429
15_17894732_17895232	15	17894732	17895232	13.8049	0.801	0.603	4	23572	MGAT5	Intronic	23572	ENSSSCT00000063870	0.3952
15_17913443_17913943	15	17913443	17913943	19.5376	0.864	0.806	5	4861	MGAT5	Intronic	4861	ENSSSCT00000063870	0.5289
15_17916954_17917454	15	17916954	17917454	13.7764	0.604	0.469	3	1350	MGAT5	Intronic	1350	ENSSSCT00000063870	0.4731
15_17917548_17918048	15	17917548	17918048	22.2412	0.728	0.635	4	756	MGAT5	Intronic	756	ENSSSCT00000063870	0.6946
15_17918216_17918716	15	17918216	17918716	3.47344	0.392	0.181	3	88	MGAT5	Promoter	88	ENSSSCT00000063870	0.7086
15_17918961_17919461	15	17918961	17919461	12.167	0.973	0.92	3	655	MGAT5	Promoter	655	ENSSSCT00000063870	0.6208
15_17970468_17970968	15	17970468	17970968	20.9776	0.714	0.62	2	34778	ENSSSCG00000053931	Distal	34778	ENSSSCT00000099867	0.4691
15_18028216_18028716	15	18028216	18028716	10.4603	0.521	0.362	2	22968	ENSSSCG00000053931	Distal	22968	ENSSSCT00000099867	0.4232
15_18068831_18069331	15	18068831	18069331	18.5019	0.684	0.571	3	5455	ENSSSCG00000051864	Distal	5455	ENSSSCT00000105618	0.4571
15_18128594_18129094	15	18128594	18129094	2.41336	0.322	0.102	3	40815	ENSSSCG00000046082	Intronic	40815	ENSSSCT00000066738	0.3293
15_18176403_18176903	15	18176403	18176903	8.32678	0.588	0.451	3	6992	ENSSSCG00000046082	Distal	6992	ENSSSCT00000066738	0.4431
15_18205176_18205676	15	18205176	18205676	7.06507	0.864	0.683	4	35765	ENSSSCG00000046082	Distal	35765	ENSSSCT00000066738	0.4232
15_18206071_18206571	15	18206071	18206571	4.01331	0.808	0.618	3	36660	ENSSSCG00000046082	Distal	36660	ENSSSCT00000066738	0.511
15_18235104_18235604	15	18235104	18235604	7.39068	0.972	0.912	5	65693	ENSSSCG00000046082	Distal	65693	ENSSSCT00000066738	0.4431
15_18235682_18236182	15	18235682	18236182	5.26895	0.794	0.577	4	66271	ENSSSCG00000046082	Distal	66271	ENSSSCT00000066738	0.4611
15_18248047_18248547	15	18248047	18248547	4.01331	0.808	0.618	4	78636	ENSSSCG00000046082	Distal	78636	ENSSSCT00000066738	0.477
15_18249076_18249576	15	18249076	18249576	10.4113	0.953	0.869	5	79665	ENSSSCG00000046082	Distal	79665	ENSSSCT00000066738	0.4471
15_18250824_18251324	15	18250824	18251324	19.5285	0.76	0.675	4	81413	ENSSSCG00000046082	Distal	81413	ENSSSCT00000066738	0.4072
15_18253074_18253574	15	18253074	18253574	3.72976	0.121	0.033	2	83663	ENSSSCG00000046082	Distal	83663	ENSSSCT00000066738	0.4451
15_18292734_18293234	15	18292734	18293234	6.53978	0.433	0.257	2	73085	ENSSSCG00000061669	Distal	73085	ENSSSCT00000105992	0.3832
15_18310563_18311063	15	18310563	18311063	12.0559	0.637	0.514	3	55256	ENSSSCG00000061669	Distal	55256	ENSSSCT00000105992	0.499
15_18366125_18366625	15	18366125	18366625	2.55097	0.303	0.052	2	304	ENSSSCG00000061669	Exonic	304	ENSSSCT00000105992	0.4132
15_18435127_18435627	15	18435127	18435627	4.57619	0.287	0.126	3	8449	ENSSSCG00000043458	Intronic	8449	ENSSSCT00000076372	0.3633
15_18439442_18439942	15	18439442	18439942	43.9358	0.925	0.881	4	12764	ENSSSCG00000043458	Intronic	5672	ENSSSCT00000073597	0.4232
15_18444899_18445399	15	18444899	18445399	7.06507	0.864	0.683	2	18221	ENSSSCG00000043458	Intronic	215	ENSSSCT00000073597	0.493
15_18489445_18489945	15	18489445	18489945	3.00865	0.187	0.031	2	14947	ENSSSCG00000053649	Intronic	14947	ENSSSCT00000099896	0.3792
15_18524451_18524951	15	18524451	18524951	4.70043	0.317	0.152	3	2031	ENSSSCG00000046592	Exonic	2031	ENSSSCT00000073839	0.4192
15_18531853_18532353	15	18531853	18532353	8.377	0.444	0.282	3	1181	ENSSSCG00000042339	Exonic	1181	ENSSSCT00000086721	0.4411
15_18561221_18561721	15	18561221	18561721	19.5285	0.76	0.675	3	8202	ENSSSCG00000055318	Intronic	8202	ENSSSCT00000099716	0.4531
15_18596512_18597012	15	18596512	18597012	7.52384	0.489	0.341	2	2425	ENSSSCG00000061176	Exonic	1389	ENSSSCT00000102912	0.3972
15_18633002_18633502	15	18633002	18633502	27.4509	0.775	0.697	5	1400	ENSSSCG00000046308	Promoter	1400	ENSSSCT00000073119	0.4451
15_18645826_18646326	15	18645826	18646326	20.8456	0.775	0.697	4	3649	ENSSSCG00000059083	Distal	3649	ENSSSCT00000103498	0.3832
15_18656015_18656515	15	18656015	18656515	8.67134	0.546	0.396	3	1509	ENSSSCG00000057490	Promoter	1509	ENSSSCT00000095610	0.3932
15_18656549_18657049	15	18656549	18657049	28.8944	0.946	0.91	5	975	ENSSSCG00000057490	Promoter	975	ENSSSCT00000095610	0.4032
15_18667592_18668092	15	18667592	18668092	7.57888	0.488	0.327	2	10066	ENSSSCG00000057490	Distal	10066	ENSSSCT00000095610	0.483
15_18669167_18669667	15	18669167	18669667	6.41336	0.419	0.239	2	11641	ENSSSCG00000057490	Distal	11641	ENSSSCT00000095610	0.3812
15_18682957_18683457	15	18682957	18683457	4.02942	0.335	0.153	2	17107	ENSSSCG00000043328	Distal	17107	ENSSSCT00000089162	0.4331
15_18685839_18686339	15	18685839	18686339	50.2842	0.892	0.839	5	14225	ENSSSCG00000043328	Distal	14225	ENSSSCT00000089162	0.4431
15_18692899_18693399	15	18692899	18693399	6.41336	0.419	0.239	4	7165	ENSSSCG00000043328	Distal	7165	ENSSSCT00000089162	0.4291
15_18741410_18741910	15	18741410	18741910	18.5019	0.684	0.571	4	2039	ENSSSCG00000057243	Exonic	2039	ENSSSCT00000096030	0.4571
15_18796330_18796830	15	18796330	18796830	7.06507	0.864	0.683	4	4514	NCKAP5	Distal	4514	ENSSSCT00000047403	0.4711
15_18840916_18841416	15	18840916	18841416	12.0559	0.637	0.514	2	40070	NCKAP5	Intronic	355	ENSSSCT00000105321	0.6627
15_18842761_18843261	15	18842761	18843261	10.8929	0.607	0.482	3	41915	NCKAP5	Intronic	2200	ENSSSCT00000105321	0.4331
15_18879185_18879685	15	18879185	18879685	9.6214	0.643	0.523	4	77413	ENSSSCG00000051377	Intronic	38624	ENSSSCT00000105321	0.3653
15_18880232_18880732	15	18880232	18880732	32.8845	0.812	0.742	3	76366	ENSSSCG00000051377	Intronic	39671	ENSSSCT00000105321	0.3633
15_18881882_18882382	15	18881882	18882382	41.3971	0.857	0.796	5	74716	ENSSSCG00000051377	Intronic	41321	ENSSSCT00000105321	0.4491
15_19061838_19062338	15	19061838	19062338	8.377	0.444	0.282	3	47835	ENSSSCG00000052349	Intronic	47835	ENSSSCT00000102291	0.4032
15_19145397_19145897	15	19145397	19145897	4.70043	0.317	0.152	2	35722	ENSSSCG00000052349	Intronic	35722	ENSSSCT00000102291	0.4571
15_19225571_19226071	15	19225571	19226071	8.86519	0.944	0.857	2	115896	ENSSSCG00000052349	Intronic	115896	ENSSSCT00000102291	0.4112
15_19230284_19230784	15	19230284	19230784	24.8161	0.752	0.665	5	120609	ENSSSCG00000052349	Intronic	120609	ENSSSCT00000102291	0.4251
15_19233254_19233754	15	19233254	19233754	24.4821	0.875	0.818	5	123579	ENSSSCG00000052349	Intronic	123579	ENSSSCT00000102291	0.3593
15_19233766_19234266	15	19233766	19234266	13.7069	0.764	0.685	4	124091	ENSSSCG00000052349	Intronic	124091	ENSSSCT00000102291	0.4212
15_19253400_19253900	15	19253400	19253900	9.40484	0.485	0.308	3	143725	ENSSSCG00000052349	Intronic	143725	ENSSSCT00000102291	0.3393
15_19277250_19277750	15	19277250	19277750	4.57619	0.287	0.126	2	167575	ENSSSCG00000052349	Intronic	167575	ENSSSCT00000102291	0.4411
15_19347292_19347792	15	19347292	19347792	3.95468	0.688	0.408	3	175285	LYPD1	Intronic	175285	ENSSSCT00000040367	0.4351
15_19497951_19498451	15	19497951	19498451	5.86131	0.433	0.257	3	24626	LYPD1	Intronic	24626	ENSSSCT00000040367	0.3932
15_19522212_19522712	15	19522212	19522712	2.49404	0.354	0.095	3	365	LYPD1	Promoter	365	ENSSSCT00000040367	0.6487
15_19522805_19523305	15	19522805	19523305	10.1546	0.588	0.328	2	226	LYPD1	Exonic	226	ENSSSCT00000040367	0.6547
15_19523772_19524272	15	19523772	19524272	3.47344	0.392	0.181	2	1193	LYPD1	Intronic	1193	ENSSSCT00000040367	0.5749
15_19609492_19609992	15	19609492	19609992	9.6214	0.643	0.523	4	86913	LYPD1	Intronic	86913	ENSSSCT00000040367	0.489
15_19615037_19615537	15	19615037	19615537	6.41195	0.342	0.176	2	92458	LYPD1	Intronic	92458	ENSSSCT00000040367	0.4611
15_19622402_19622902	15	19622402	19622902	37.8595	0.899	0.847	5	99823	LYPD1	Intronic	99823	ENSSSCT00000040367	0.3972
15_19622995_19623495	15	19622995	19623495	9.40484	0.485	0.308	4	100416	LYPD1	Intronic	100416	ENSSSCT00000040367	0.4711
15_19626911_19627411	15	19626911	19627411	11.5417	0.552	0.408	3	104332	LYPD1	Intronic	104332	ENSSSCT00000040367	0.477
15_19628049_19628549	15	19628049	19628549	6.82083	0.878	0.731	4	105470	LYPD1	Intronic	105470	ENSSSCT00000040367	0.3593
15_19628856_19629356	15	19628856	19629356	45.7973	0.875	0.818	5	106277	LYPD1	Intronic	106277	ENSSSCT00000040367	0.4511
15_19630516_19631016	15	19630516	19631016	10.4603	0.521	0.362	2	107937	LYPD1	Intronic	107937	ENSSSCT00000040367	0.487
15_19635495_19635995	15	19635495	19635995	20.8456	0.775	0.697	3	112916	LYPD1	Intronic	112916	ENSSSCT00000040367	0.4651
15_19636919_19637419	15	19636919	19637419	16.0993	0.647	0.533	5	114340	LYPD1	Intronic	114340	ENSSSCT00000040367	0.4671
15_19637470_19637970	15	19637470	19637970	8.377	0.444	0.282	2	114891	LYPD1	Intronic	114891	ENSSSCT00000040367	0.497
15_19640470_19640970	15	19640470	19640970	17.291	0.666	0.557	2	117891	LYPD1	Intronic	117891	ENSSSCT00000040367	0.4611
15_19654424_19654924	15	19654424	19654924	3.59737	0.178	0.043	2	113625	ENSSSCG00000043652	Intronic	113625	ENSSSCT00000075961	0.491
15_19755717_19756217	15	19755717	19756217	26.2855	0.826	0.76	5	12332	ENSSSCG00000043652	Intronic	12332	ENSSSCT00000075961	0.3872
15_19756249_19756749	15	19756249	19756749	3.59737	0.178	0.043	3	11800	ENSSSCG00000043652	Intronic	11800	ENSSSCT00000075961	0.485
15_19760900_19761400	15	19760900	19761400	14.9274	0.627	0.499	5	7149	ENSSSCG00000043652	Intronic	7149	ENSSSCT00000075961	0.4271
15_19761973_19762473	15	19761973	19762473	45.4809	0.93	0.887	5	6076	ENSSSCG00000043652	Intronic	6076	ENSSSCT00000075961	0.491
15_19763700_19764200	15	19763700	19764200	4.57619	0.287	0.126	2	4349	ENSSSCG00000043652	Intronic	4349	ENSSSCT00000075961	0.4232
15_19764592_19765092	15	19764592	19765092	4.09761	0.207	0.084	2	3457	ENSSSCG00000043652	Intronic	3457	ENSSSCT00000075961	0.4511
15_19767291_19767791	15	19767291	19767791	7.06507	0.864	0.683	3	758	ENSSSCG00000043652	Promoter	758	ENSSSCT00000075961	0.491
15_19768506_19769006	15	19768506	19769006	21.051	0.883	0.827	5	455	ENSSSCG00000043652	Exonic	455	ENSSSCT00000075961	0.4711
15_19771748_19772248	15	19771748	19772248	47.0361	0.936	0.896	5	3697	ENSSSCG00000043652	Exonic	3697	ENSSSCT00000075961	0.525
15_19797444_19797944	15	19797444	19797944	19.4784	0.64	0.261	2	1345	GPR39	Exonic	1345	ENSSSCT00000017107	0.5449
15_19798113_19798613	15	19798113	19798613	68.2462	0.992	0.981	5	676	GPR39	Intronic	676	ENSSSCT00000017107	0.6747
15_19822888_19823388	15	19822888	19823388	17.291	0.666	0.557	3	24097	GPR39	Distal	24097	ENSSSCT00000017107	0.4152
15_19970802_19971302	15	19970802	19971302	13.7069	0.764	0.685	5	639	SLC35F5	Intronic	141	ENSSSCT00000096799	0.501
15_19971555_19972055	15	19971555	19972055	30.5103	0.955	0.921	5	112	SLC35F5	Promoter	112	ENSSSCT00000017109	0.7126
15_19973249_19973749	15	19973249	19973749	57.126	0.842	0.523	2	1806	SLC35F5	Promoter	1806	ENSSSCT00000017109	0.3593
15_19982982_19983482	15	19982982	19983482	22.2412	0.728	0.635	4	3199	ENSSSCG00000054690	Distal	3199	ENSSSCT00000095678	0.3852
15_19995404_19995904	15	19995404	19995904	38.5151	0.844	0.783	4	15621	ENSSSCG00000054690	Distal	15621	ENSSSCT00000095678	0.521
15_20001715_20002215	15	20001715	20002215	6.23646	0.541	0.246	2	21932	ENSSSCG00000054690	Distal	21932	ENSSSCT00000095678	0.4511
15_20010788_20011288	15	20010788	20011288	6.12678	0.388	0.211	4	31005	ENSSSCG00000054690	Distal	31005	ENSSSCT00000095678	0.4691
15_20014662_20015162	15	20014662	20015162	10.4113	0.953	0.869	4	34879	ENSSSCG00000054690	Distal	34879	ENSSSCT00000095678	0.3792
15_20015931_20016431	15	20015931	20016431	10.0767	0.684	0.443	3	36148	ENSSSCG00000054690	Distal	36148	ENSSSCT00000095678	0.4531
15_20016690_20017190	15	20016690	20017190	11.4431	0.737	0.476	3	36907	ENSSSCG00000054690	Distal	36907	ENSSSCT00000095678	0.4311
15_20017451_20017951	15	20017451	20017951	11.1531	0.741	0.49	3	37668	ENSSSCG00000054690	Distal	37668	ENSSSCT00000095678	0.4451
15_20018415_20018915	15	20018415	20018915	10.1068	0.957	0.883	4	38632	ENSSSCG00000054690	Distal	38632	ENSSSCT00000095678	0.3772
15_20023995_20024495	15	20023995	20024495	10.4113	0.953	0.869	4	44212	ENSSSCG00000054690	Distal	44212	ENSSSCT00000095678	0.4711
15_20037517_20038017	15	20037517	20038017	5.47967	0.276	0.105	2	40726	ENSSSCG00000053862	Distal	40726	ENSSSCT00000101527	0.4132
15_20042432_20042932	15	20042432	20042932	2.47617	0.318	0.049	2	35811	ENSSSCG00000053862	Distal	35811	ENSSSCT00000101527	0.4531
15_20059598_20060098	15	20059598	20060098	10.4113	0.953	0.869	4	18645	ENSSSCG00000053862	Distal	18645	ENSSSCT00000101527	0.4431
15_20062946_20063446	15	20062946	20063446	19.5285	0.76	0.675	5	15297	ENSSSCG00000053862	Distal	15297	ENSSSCT00000101527	0.4431
15_20064601_20065101	15	20064601	20065101	2.55097	0.303	0.052	3	13642	ENSSSCG00000053862	Distal	13642	ENSSSCT00000101527	0.4172
15_20104601_20105101	15	20104601	20105101	59.3728	0.996	0.991	5	38	ACTR3	Promoter	38	ENSSSCT00000053589	0.6806
15_20105128_20105628	15	20105128	20105628	15.1695	0.825	0.643	4	565	ACTR3	Intronic	332	ENSSSCT00000017110	0.7086
15_20105968_20106468	15	20105968	20106468	2.41336	0.322	0.102	4	1405	ACTR3	Intronic	1172	ENSSSCT00000017110	0.3453
15_20110603_20111103	15	20110603	20111103	3.00865	0.187	0.031	2	6040	ACTR3	Intronic	5807	ENSSSCT00000017110	0.3633
15_20111669_20112169	15	20111669	20112169	2.55097	0.303	0.052	2	7106	ACTR3	Intronic	6873	ENSSSCT00000017110	0.4671
15_20113502_20114002	15	20113502	20114002	9.8713	0.703	0.461	2	8939	ACTR3	Intronic	8706	ENSSSCT00000017110	0.3713
15_20141539_20142039	15	20141539	20142039	4.70043	0.317	0.152	2	36976	ACTR3	Intronic	12339	ENSSSCT00000106304	0.3513
15_20185708_20186208	15	20185708	20186208	81.6603	0.889	0.642	2	57734	U6	Distal	56508	ENSSSCT00000106304	0.485
15_20186710_20187210	15	20186710	20187210	18.5019	0.684	0.571	5	56732	U6	Distal	56732	ENSSSCT00000056186	0.517
15_20187379_20187879	15	20187379	20187879	5.47967	0.276	0.105	2	56063	U6	Distal	56063	ENSSSCT00000056186	0.5369
15_20202221_20202721	15	20202221	20202721	14.2676	0.817	0.632	3	41221	U6	Distal	41221	ENSSSCT00000056186	0.499
15_20289368_20289868	15	20289368	20289868	5.00017	0.322	0.102	2	45924	U6	Distal	45924	ENSSSCT00000056186	0.4212
15_20329323_20329823	15	20329323	20329823	26.8631	0.713	0.325	2	56059	U4	Distal	56059	ENSSSCT00000060295	0.5768
15_20543824_20544324	15	20543824	20544324	7.45359	0.543	0.267	2	75366	DPP10	Distal	75366	ENSSSCT00000017111	0.3972
15_20828990_20829490	15	20828990	20829490	19.5285	0.76	0.675	4	7352	ENSSSCG00000040343	Intronic	7352	ENSSSCT00000060879	0.4391
15_21173039_21173539	15	21173039	21173539	4.83569	0.574	0.279	2	95580	U6	Intronic	95580	ENSSSCT00000052186	0.4032
15_21291362_21291862	15	21291362	21291862	5.52165	0.828	0.637	4	213903	U6	Intronic	74119	ENSSSCT00000066605	0.4311
15_21366081_21366581	15	21366081	21366581	6.37241	0.599	0.345	3	288622	U6	Exonic	160	ENSSSCT00000067526	0.6806
15_21574034_21574534	15	21574034	21574534	10.6478	0.592	0.456	5	189370	ENSSSCG00000051241	Intronic	189370	ENSSSCT00000089813	0.493
15_21620327_21620827	15	21620327	21620827	2.54805	0.436	0.177	2	143077	ENSSSCG00000051241	Intronic	143077	ENSSSCT00000089813	0.4092
15_21625912_21626412	15	21625912	21626412	5.00017	0.322	0.102	3	137492	ENSSSCG00000051241	Intronic	137492	ENSSSCT00000089813	0.4691
15_21654425_21654925	15	21654425	21654925	6.20306	0.447	0.196	2	108979	ENSSSCG00000051241	Intronic	108979	ENSSSCT00000089813	0.3593
15_21655030_21655530	15	21655030	21655530	7.06507	0.864	0.683	2	108374	ENSSSCG00000051241	Intronic	108374	ENSSSCT00000089813	0.3573
15_22312924_22313424	15	22312924	22313424	2.41336	0.322	0.102	2	41706	ENSSSCG00000061995	Distal	41706	ENSSSCT00000098316	0.4491
15_22547930_22548430	15	22547930	22548430	4.31977	0.222	0.092	2	276712	ENSSSCG00000061995	Distal	276712	ENSSSCT00000098316	0.4431
15_22675628_22676128	15	22675628	22676128	6.12678	0.388	0.211	2	290415	ENSSSCG00000056283	Distal	290415	ENSSSCT00000093232	0.487
15_22683765_22684265	15	22683765	22684265	6.18701	0.696	0.454	2	282278	ENSSSCG00000056283	Distal	282278	ENSSSCT00000093232	0.4212
15_22684278_22684778	15	22684278	22684778	3.55351	0.382	0.134	2	281765	ENSSSCG00000056283	Distal	281765	ENSSSCT00000093232	0.4571
15_23353766_23354266	15	23353766	23354266	3.15588	0.105	0.022	3	71652	DDX18	Distal	71652	ENSSSCT00000025125	0.3972
15_23383805_23384305	15	23383805	23384305	4.83569	0.574	0.279	4	41613	DDX18	Distal	41613	ENSSSCT00000025125	0.485
15_23425344_23425844	15	23425344	23425844	56.3539	0.979	0.957	5	74	DDX18	Promoter	74	ENSSSCT00000025125	0.5569
15_23428425_23428925	15	23428425	23428925	7.52384	0.489	0.341	4	3005	DDX18	Intronic	3005	ENSSSCT00000025125	0.3713
15_23445725_23446225	15	23445725	23446225	10.4603	0.521	0.362	4	20305	DDX18	Distal	20305	ENSSSCT00000025125	0.5808
15_23463473_23463973	15	23463473	23463973	44.3207	0.869	0.812	2	6597	ENSSSCG00000015713	Distal	6597	ENSSSCT00000017113	0.493
15_23464063_23464563	15	23464063	23464563	27.6846	0.837	0.774	3	6007	ENSSSCG00000015713	Distal	6007	ENSSSCT00000017113	0.485
15_23592900_23593400	15	23592900	23593400	12.0559	0.637	0.514	3	594	CCDC93	Intronic	563	ENSSSCT00000089974	0.7126
15_23593530_23594030	15	23593530	23594030	27.2931	0.936	0.896	5	34	CCDC93	Promoter	34	ENSSSCT00000063826	0.6547
15_23595193_23595693	15	23595193	23595693	2.41336	0.322	0.102	2	1697	CCDC93	Promoter	1697	ENSSSCT00000063826	0.4331
15_23676332_23676832	15	23676332	23676832	40.5219	0.986	0.969	5	100	INSIG2	Promoter	100	ENSSSCT00000056159	0.6267
15_23762440_23762940	15	23762440	23762940	2.49404	0.354	0.095	2	86006	INSIG2	Distal	86006	ENSSSCT00000056159	0.5689
15_23812467_23812967	15	23812467	23812967	5.86131	0.433	0.257	3	136033	INSIG2	Distal	136033	ENSSSCT00000056159	0.4471
15_24015494_24015994	15	24015494	24015994	30.3495	0.923	0.877	5	339060	INSIG2	Distal	339060	ENSSSCT00000056159	0.5449
15_24073773_24074273	15	24073773	24074273	3.55351	0.382	0.134	2	294286	ENSSSCG00000060965	Distal	294286	ENSSSCT00000101541	0.4012
15_24369835_24370335	15	24369835	24370335	4.75214	0.587	0.305	2	1774	ENSSSCG00000060965	Promoter	1774	ENSSSCT00000101541	0.4491
15_24408211_24408711	15	24408211	24408711	8.67134	0.546	0.396	5	768	EN1	Promoter	768	ENSSSCT00000017115	0.5749
15_24414208_24414708	15	24414208	24414708	5.52165	0.828	0.637	3	6765	EN1	Distal	6765	ENSSSCT00000017115	0.6667
15_24454141_24454641	15	24454141	24454641	16.952	0.726	0.628	4	46698	EN1	Distal	46698	ENSSSCT00000017115	0.519
15_24472686_24473186	15	24472686	24473186	5.53772	0.369	0.197	3	30171	MARCO	Distal	30171	ENSSSCT00000034415	0.4591
15_24473367_24473867	15	24473367	24473867	18.5019	0.684	0.571	5	29490	MARCO	Distal	29490	ENSSSCT00000034415	0.4711
15_24498223_24498723	15	24498223	24498723	5.53772	0.369	0.197	2	4634	MARCO	Distal	4634	ENSSSCT00000034415	0.4371
15_24536981_24537481	15	24536981	24537481	8.377	0.444	0.282	2	34122	MARCO	Intronic	34122	ENSSSCT00000034415	0.5649
15_24541140_24541640	15	24541140	24541640	6.23646	0.541	0.246	2	38281	MARCO	Distal	38281	ENSSSCT00000034415	0.5469
15_24667793_24668293	15	24667793	24668293	6.20306	0.447	0.196	2	9050	C1QL2	Distal	9050	ENSSSCT00000017117	0.491
15_24677233_24677733	15	24677233	24677733	3.47344	0.392	0.181	2	388	C1QL2	Promoter	388	ENSSSCT00000017117	0.6966
15_24732088_24732588	15	24732088	24732588	19.7308	0.699	0.598	4	4255	STEAP3	Distal	4255	ENSSSCT00000041229	0.489
15_24736283_24736783	15	24736283	24736783	48.6006	0.941	0.902	5	60	STEAP3	Promoter	60	ENSSSCT00000041229	0.5489
15_24741616_24742116	15	24741616	24742116	41.3971	0.857	0.796	5	5271	STEAP3	Intronic	5265	ENSSSCT00000052627	0.6986
15_24742362_24742862	15	24742362	24742862	2.16001	0.017	0.002	4	6017	STEAP3	Intronic	5681	ENSSSCT00000025881	0.5509
15_24869538_24870038	15	24869538	24870038	7.57888	0.488	0.327	3	25549	C2orf76	Intronic	25549	ENSSSCT00000057987	0.3772
15_24880905_24881405	15	24880905	24881405	6.82083	0.878	0.731	4	14182	C2orf76	Intronic	14182	ENSSSCT00000057987	0.4351
15_24886456_24886956	15	24886456	24886956	8.71062	0.92	0.792	5	8631	C2orf76	Intronic	8631	ENSSSCT00000057987	0.4152
15_24886985_24887485	15	24886985	24887485	6.82083	0.878	0.731	2	8102	C2orf76	Intronic	8102	ENSSSCT00000057987	0.3932
15_24890599_24891099	15	24890599	24891099	5.26895	0.794	0.577	2	4488	C2orf76	Intronic	4488	ENSSSCT00000057987	0.4591
15_24891158_24891658	15	24891158	24891658	10.4113	0.953	0.869	3	3929	C2orf76	Intronic	3929	ENSSSCT00000057987	0.4052
15_24895218_24895718	15	24895218	24895718	15.8598	0.99	0.97	4	53	DBI	Promoter	53	ENSSSCT00000100960	0.6327
15_24895764_24896264	15	24895764	24896264	9.75797	0.573	0.426	3	491	DBI	Promoter	435	ENSSSCT00000060340	0.5709
15_24899220_24899720	15	24899220	24899720	10.7273	0.976	0.895	2	3947	DBI	Intronic	3019	ENSSSCT00000060340	0.481
15_24963807_24964307	15	24963807	24964307	7.57888	0.488	0.327	2	956	ENSSSCG00000056983	Exonic	956	ENSSSCT00000103229	0.511
15_24969818_24970318	15	24969818	24970318	23.533	0.802	0.729	4	5053	ENSSSCG00000056983	Distal	5053	ENSSSCT00000103229	0.525
15_24970660_24971160	15	24970660	24971160	7.07157	0.521	0.362	3	5895	ENSSSCG00000056983	Distal	5895	ENSSSCT00000103229	0.511
15_24971588_24972088	15	24971588	24972088	4.58443	0.2	0.071	2	6823	ENSSSCG00000056983	Distal	6823	ENSSSCT00000103229	0.509
15_24988617_24989117	15	24988617	24989117	3.72976	0.121	0.033	2	23852	ENSSSCG00000056983	Distal	23852	ENSSSCT00000103229	0.525
15_24989395_24989895	15	24989395	24989895	3.6599	0.189	0.053	2	24630	ENSSSCG00000056983	Distal	24630	ENSSSCT00000103229	0.525
15_24991927_24992427	15	24991927	24992427	10.4603	0.521	0.362	2	27162	ENSSSCG00000056983	Distal	27162	ENSSSCT00000103229	0.513
15_25050254_25050754	15	25050254	25050754	21.5271	0.664	0.28	2	6090	PROC	Exonic	3045	ENSSSCT00000088230	0.7305
15_25056170_25056670	15	25056170	25056670	14.4578	0.686	0.582	5	174	PROC	Exonic	174	ENSSSCT00000088309	0.6188
15_25066549_25067049	15	25066549	25067049	4.01331	0.808	0.618	2	10203	PROC	Distal	10203	ENSSSCT00000088309	0.3932
15_25067300_25067800	15	25067300	25067800	25.9265	0.889	0.834	4	10954	PROC	Distal	10954	ENSSSCT00000088309	0.6487
15_25067807_25068307	15	25067807	25068307	39.5568	0.967	0.937	5	11461	PROC	Distal	11461	ENSSSCT00000088309	0.6387
15_25068648_25069148	15	25068648	25069148	5.26895	0.794	0.577	4	12302	PROC	Distal	12302	ENSSSCT00000088309	0.495
15_25076663_25077163	15	25076663	25077163	10.9518	0.689	0.591	5	10029	ENSSSCG00000041958	Distal	9846	ENSSSCT00000078961	0.6208
15_25086154_25086654	15	25086154	25086654	7.57888	0.488	0.327	3	538	ENSSSCG00000041958	Promoter	355	ENSSSCT00000078961	0.4731
15_25086763_25087263	15	25086763	25087263	47.5197	0.994	0.986	5	69	ENSSSCG00000041958	Promoter	69	ENSSSCT00000088330	0.7285
15_25087317_25087817	15	25087317	25087817	38.6692	0.926	0.884	5	170	MAP3K2	Promoter	170	ENSSSCT00000022881	0.7625
15_25095909_25096409	15	25095909	25096409	3.72976	0.121	0.033	2	8420	MAP3K2	Intronic	8420	ENSSSCT00000022881	0.4092
15_25185369_25185869	15	25185369	25185869	3.85287	0.178	0.02	3	1070	ENSSSCG00000044518	Promoter	1070	ENSSSCT00000076070	0.4451
15_25185891_25186391	15	25185891	25186391	10.4113	0.953	0.869	3	1592	ENSSSCG00000044518	Promoter	1592	ENSSSCT00000076070	0.4471
15_25189373_25189873	15	25189373	25189873	41.3971	0.857	0.796	5	39	ERCC3	Promoter	39	ENSSSCT00000080119	0.5768
15_25233212_25233712	15	25233212	25233712	3.55351	0.382	0.134	2	16945	ENSSSCG00000043454	Distal	16945	ENSSSCT00000069750	0.5888
15_25235454_25235954	15	25235454	25235954	3.6599	0.189	0.053	3	19187	ENSSSCG00000043454	Distal	19187	ENSSSCT00000069750	0.513
15_25261306_25261806	15	25261306	25261806	5.00017	0.322	0.102	2	45039	ENSSSCG00000043454	Distal	45039	ENSSSCT00000069750	0.501
15_25279912_25280412	15	25279912	25280412	14.4578	0.686	0.582	4	48511	BIN1	Distal	48511	ENSSSCT00000039402	0.6068
15_25310785_25311285	15	25310785	25311285	5.26895	0.794	0.577	4	17638	BIN1	Distal	17638	ENSSSCT00000039402	0.525
15_25311319_25311819	15	25311319	25311819	2.54805	0.436	0.177	4	17104	BIN1	Distal	17104	ENSSSCT00000039402	0.5689
15_25314833_25315333	15	25314833	25315333	3.79073	0.643	0.387	3	13590	BIN1	Distal	13590	ENSSSCT00000039402	0.4192
15_25315432_25315932	15	25315432	25315932	2.41336	0.322	0.102	2	12991	BIN1	Distal	12991	ENSSSCT00000039402	0.485
15_25328292_25328792	15	25328292	25328792	4.65905	0.193	0.016	2	131	BIN1	Promoter	131	ENSSSCT00000039402	0.517
15_25328821_25329321	15	25328821	25329321	53.0484	0.973	0.947	5	396	BIN1	Exonic	30	ENSSSCT00000055148	0.7365
15_25329476_25329976	15	25329476	25329976	14.4578	0.686	0.582	3	1051	BIN1	Intronic	435	ENSSSCT00000040162	0.7345
15_25329990_25330490	15	25329990	25330490	2.79406	0.095	0.017	3	1565	BIN1	Intronic	949	ENSSSCT00000040162	0.6707
15_25330502_25331002	15	25330502	25331002	56.5627	0.961	0.929	5	2077	BIN1	Intronic	1461	ENSSSCT00000040162	0.6347
15_25332210_25332710	15	25332210	25332710	5.53772	0.369	0.197	2	3785	BIN1	Intronic	3169	ENSSSCT00000040162	0.6347
15_25344311_25344811	15	25344311	25344811	10.8929	0.607	0.482	3	15886	BIN1	Intronic	4809	ENSSSCT00000045072	0.6407
15_25344874_25345374	15	25344874	25345374	18.2303	0.744	0.659	4	16449	BIN1	Intronic	4246	ENSSSCT00000045072	0.6208
15_25359443_25359943	15	25359443	25359943	5.48418	0.773	0.522	3	31018	BIN1	Intronic	10321	ENSSSCT00000045072	0.6108
15_25361533_25362033	15	25361533	25362033	16.5744	0.82	0.75	4	33108	BIN1	Intronic	12411	ENSSSCT00000045072	0.5868
15_25364812_25365312	15	25364812	25365312	18.0448	0.843	0.779	5	36387	BIN1	Intronic	15690	ENSSSCT00000045072	0.6148
15_25376760_25377260	15	25376760	25377260	2.35358	0.155	0.023	2	48335	BIN1	Exonic	27638	ENSSSCT00000045072	0.6886
15_25377273_25377773	15	25377273	25377773	23.521	0.74	0.651	4	48848	BIN1	Exonic	28151	ENSSSCT00000045072	0.6747
15_25378707_25379207	15	25378707	25379207	2.55097	0.303	0.052	2	50282	BIN1	Intronic	29585	ENSSSCT00000045072	0.5868
15_25382399_25382899	15	25382399	25382899	8.71062	0.92	0.792	4	53974	BIN1	Intronic	33277	ENSSSCT00000045072	0.501
15_25399059_25399559	15	25399059	25399559	7.06507	0.864	0.683	5	70634	BIN1	Distal	49937	ENSSSCT00000045072	0.519
15_25405646_25406146	15	25405646	25406146	18.5019	0.684	0.571	2	65805	ENSSSCG00000050390	Distal	56524	ENSSSCT00000045072	0.517
15_25409418_25409918	15	25409418	25409918	15.6939	0.707	0.609	4	62033	ENSSSCG00000050390	Distal	60296	ENSSSCT00000045072	0.5649
15_25526345_25526845	15	25526345	25526845	14.5971	0.564	0.166	2	26955	ENSSSCG00000060468	Distal	26955	ENSSSCT00000096407	0.519
15_25539796_25540296	15	25539796	25540296	37.1381	0.775	0.391	2	13504	ENSSSCG00000060468	Distal	13504	ENSSSCT00000096407	0.489
15_25544276_25544776	15	25544276	25544776	2.28226	0.161	0.034	3	9024	ENSSSCG00000060468	Distal	9024	ENSSSCT00000096407	0.5968
15_25606381_25606881	15	25606381	25606881	9.05034	0.84	0.671	3	27324	GYPC	Distal	27324	ENSSSCT00000048969	0.6467
15_26005142_26005642	15	26005142	26005642	16.0993	0.647	0.533	5	105229	ENSSSCG00000026916	Distal	105229	ENSSSCT00000026257	0.3633
15_26006025_26006525	15	26006025	26006525	48.7793	0.886	0.832	5	104346	ENSSSCG00000026916	Distal	104346	ENSSSCT00000026257	0.481
15_26417758_26418258	15	26417758	26418258	3.6599	0.189	0.053	2	307385	ENSSSCG00000026916	Distal	307385	ENSSSCT00000026257	0.4012
15_26439712_26440212	15	26439712	26440212	18.5019	0.684	0.571	4	329339	ENSSSCG00000026916	Distal	329339	ENSSSCT00000026257	0.3473
15_26441432_26441932	15	26441432	26441932	20.8456	0.775	0.697	3	331059	ENSSSCG00000026916	Distal	331059	ENSSSCT00000026257	0.475
15_26731982_26732482	15	26731982	26732482	3.95468	0.688	0.408	2	149270	ENSSSCG00000051026	Distal	149270	ENSSSCT00000087745	0.3872
15_26767678_26768178	15	26767678	26768178	18.2303	0.744	0.659	5	113574	ENSSSCG00000051026	Distal	113574	ENSSSCT00000087745	0.4271
15_27585067_27585567	15	27585067	27585567	6.53978	0.433	0.257	2	154720	CNTNAP5	Intronic	154720	ENSSSCT00000086471	0.4212
15_27740119_27740619	15	27740119	27740619	12.3143	0.729	0.641	5	330	CNTNAP5	Promoter	330	ENSSSCT00000086471	0.6786
15_28314910_28315410	15	28314910	28315410	2.55097	0.303	0.052	3	575121	CNTNAP5	Distal	575121	ENSSSCT00000086471	0.4731
15_28315465_28315965	15	28315465	28315965	8.71062	0.92	0.792	2	575676	CNTNAP5	Distal	575676	ENSSSCT00000086471	0.3912
15_28354637_28355137	15	28354637	28355137	7.19749	0.923	0.739	2	614848	CNTNAP5	Distal	614848	ENSSSCT00000086471	0.4052
15_29355861_29356361	15	29355861	29356361	20.9776	0.714	0.62	2	357967	TSN	Distal	356314	ENSSSCT00000017129	0.4212
15_29431042_29431542	15	29431042	29431542	8.32678	0.588	0.451	3	282786	TSN	Distal	281133	ENSSSCT00000017129	0.517
15_29590986_29591486	15	29590986	29591486	3.6599	0.189	0.053	3	122842	TSN	Distal	121189	ENSSSCT00000017129	0.5489
15_29601997_29602497	15	29601997	29602497	17.291	0.666	0.557	4	111831	TSN	Distal	110178	ENSSSCT00000017129	0.503
15_29648328_29648828	15	29648328	29648828	8.65239	0.534	0.384	2	65500	TSN	Distal	63847	ENSSSCT00000017129	0.4671
15_29671350_29671850	15	29671350	29671850	3.92237	0.635	0.23	2	42478	TSN	Distal	40825	ENSSSCT00000017129	0.4551
15_29713200_29713700	15	29713200	29713700	4.57619	0.287	0.126	2	628	TSN	Promoter	585	ENSSSCT00000096275	0.4491
15_29713861_29714361	15	29713861	29714361	37.1257	0.979	0.957	5	31	TSN	Promoter	31	ENSSSCT00000085537	0.6487
15_29720657_29721157	15	29720657	29721157	66.4025	0.977	0.954	5	6609	NIFK	Intronic	66	ENSSSCT00000104226	0.6307
15_29721639_29722139	15	29721639	29722139	8.377	0.444	0.282	3	7591	NIFK	Intronic	914	ENSSSCT00000104226	0.4112
15_29722710_29723210	15	29722710	29723210	5.86131	0.433	0.257	3	8662	NIFK	Intronic	1985	ENSSSCT00000104226	0.3932
15_29738244_29738744	15	29738244	29738744	9.75797	0.573	0.426	3	16788	U6	Intronic	16788	ENSSSCT00000105889	0.4451
15_29743972_29744472	15	29743972	29744472	8.74634	0.62	0.349	2	11060	U6	Intronic	11060	ENSSSCT00000105889	0.483
15_29781880_29782380	15	29781880	29782380	6.85702	0.33	0.076	2	615	CLASP1	Promoter	615	ENSSSCT00000024092	0.493
15_29782450_29782950	15	29782450	29782950	35.5902	0.912	0.863	5	45	CLASP1	Promoter	45	ENSSSCT00000024092	0.5828
15_29783134_29783634	15	29783134	29783634	6.09923	0.709	0.485	4	637	CLASP1	Intronic	189	ENSSSCT00000040879	0.6387
15_29796111_29796611	15	29796111	29796611	53.351	0.954	0.918	5	13614	CLASP1	Intronic	13166	ENSSSCT00000040879	0.523
15_29825730_29826230	15	29825730	29826230	7.37874	0.397	0.225	3	4419	ENSSSCG00000047828	Intronic	4419	ENSSSCT00000067334	0.4132
15_29861999_29862499	15	29861999	29862499	67.3854	0.939	0.898	5	227	ENSSSCG00000026416	Promoter	227	ENSSSCT00000028169	0.5948
15_29893858_29894358	15	29893858	29894358	8.65239	0.534	0.384	3	32086	ENSSSCG00000026416	Intronic	32086	ENSSSCT00000028169	0.503
15_29914597_29915097	15	29914597	29915097	4.58443	0.2	0.071	2	52825	ENSSSCG00000026416	Intronic	52825	ENSSSCT00000028169	0.4531
15_29939884_29940384	15	29939884	29940384	3.96013	0.723	0.377	2	78112	ENSSSCG00000026416	Intronic	78112	ENSSSCT00000028169	0.499
15_29995865_29996365	15	29995865	29996365	14.4578	0.686	0.582	2	76056	TFCP2L1	Intronic	76056	ENSSSCT00000091696	0.483
15_30027824_30028324	15	30027824	30028324	6.53978	0.433	0.257	2	44097	TFCP2L1	Intronic	44097	ENSSSCT00000091696	0.5409
15_30041513_30042013	15	30041513	30042013	23.533	0.802	0.729	5	30408	TFCP2L1	Exonic	30408	ENSSSCT00000091696	0.495
15_30044507_30045007	15	30044507	30045007	4.02942	0.335	0.153	2	27414	TFCP2L1	Distal	27414	ENSSSCT00000091696	0.6108
15_30055133_30055633	15	30055133	30055633	7.37874	0.397	0.225	2	16788	TFCP2L1	Distal	16788	ENSSSCT00000091696	0.479
15_30069184_30069684	15	30069184	30069684	3.92237	0.635	0.23	2	2737	TFCP2L1	Distal	2737	ENSSSCT00000091696	0.5549
15_30071851_30072351	15	30071851	30072351	58.0214	0.981	0.961	5	70	TFCP2L1	Promoter	70	ENSSSCT00000091696	0.7365
15_30072384_30072884	15	30072384	30072884	12.3143	0.729	0.641	4	461	TFCP2L1	Intronic	461	ENSSSCT00000091696	0.7046
15_30074647_30075147	15	30074647	30075147	12.0559	0.637	0.514	2	2724	TFCP2L1	Intronic	2724	ENSSSCT00000091696	0.519
15_30081911_30082411	15	30081911	30082411	22.2412	0.728	0.635	3	9988	TFCP2L1	Intronic	9988	ENSSSCT00000091696	0.475
15_30082703_30083203	15	30082703	30083203	6.53978	0.433	0.257	2	10780	TFCP2L1	Intronic	10780	ENSSSCT00000091696	0.3812
15_30083283_30083783	15	30083283	30083783	61.445	0.971	0.944	5	11360	TFCP2L1	Intronic	11360	ENSSSCT00000091696	0.519
15_30083823_30084323	15	30083823	30084323	12.6474	0.58	0.44	4	11900	TFCP2L1	Intronic	11900	ENSSSCT00000091696	0.3174
15_30085684_30086184	15	30085684	30086184	24.8161	0.752	0.665	4	13761	TFCP2L1	Intronic	13761	ENSSSCT00000091696	0.3832
15_30086220_30086720	15	30086220	30086720	65.7919	0.935	0.893	5	14297	TFCP2L1	Intronic	14297	ENSSSCT00000091696	0.4431
15_30086989_30087489	15	30086989	30087489	3.6599	0.189	0.053	2	15066	TFCP2L1	Intronic	15066	ENSSSCT00000091696	0.525
15_30088735_30089235	15	30088735	30089235	15.6939	0.707	0.609	3	16812	TFCP2L1	Intronic	16812	ENSSSCT00000091696	0.4611
15_30089476_30089976	15	30089476	30089976	27.4509	0.775	0.697	3	17553	TFCP2L1	Intronic	17553	ENSSSCT00000091696	0.513
15_30090078_30090578	15	30090078	30090578	2.79406	0.095	0.017	2	18155	TFCP2L1	Intronic	18155	ENSSSCT00000091696	0.4551
15_30091408_30091908	15	30091408	30091908	37.9895	0.962	0.931	5	19485	TFCP2L1	Intronic	19485	ENSSSCT00000091696	0.5808
15_30093132_30093632	15	30093132	30093632	6.53978	0.433	0.257	4	21209	TFCP2L1	Intronic	21209	ENSSSCT00000091696	0.5309
15_30094260_30094760	15	30094260	30094760	5.86131	0.433	0.257	4	22337	TFCP2L1	Intronic	22337	ENSSSCT00000091696	0.4531
15_30095867_30096367	15	30095867	30096367	5.10796	0.454	0.221	2	23944	TFCP2L1	Intronic	23944	ENSSSCT00000091696	0.5329
15_30143249_30143749	15	30143249	30143749	6.12678	0.388	0.211	4	8038	ENSSSCG00000057628	Distal	8038	ENSSSCT00000105858	0.499
15_30143980_30144480	15	30143980	30144480	67.3854	0.939	0.898	5	7307	ENSSSCG00000057628	Distal	7307	ENSSSCT00000105858	0.5828
15_30144830_30145330	15	30144830	30145330	12.3046	0.672	0.565	5	6457	ENSSSCG00000057628	Distal	6457	ENSSSCT00000105858	0.5289
15_30162552_30163052	15	30162552	30163052	5.50445	0.32	0.064	2	11263	ENSSSCG00000057628	Distal	11263	ENSSSCT00000105858	0.4152
15_30164028_30164528	15	30164028	30164528	9.40484	0.485	0.308	3	12739	ENSSSCG00000057628	Distal	12739	ENSSSCT00000105858	0.3613
15_30171926_30172426	15	30171926	30172426	25.3288	0.934	0.838	4	20637	ENSSSCG00000057628	Distal	20637	ENSSSCT00000105858	0.6228
15_30174744_30175244	15	30174744	30175244	8.43472	0.928	0.817	4	23455	ENSSSCG00000057628	Distal	23455	ENSSSCT00000105858	0.509
15_30178055_30178555	15	30178055	30178555	6.20306	0.447	0.196	2	26766	ENSSSCG00000057628	Distal	26766	ENSSSCT00000105858	0.5549
15_30180712_30181212	15	30180712	30181212	13.7764	0.604	0.469	2	29423	ENSSSCG00000057628	Distal	29423	ENSSSCT00000105858	0.521
15_30202719_30203219	15	30202719	30203219	2.41336	0.322	0.102	2	9890	ENSSSCG00000059205	Distal	9890	ENSSSCT00000094977	0.489
15_30222189_30222689	15	30222189	30222689	13.7764	0.604	0.469	2	1665	ENSSSCG00000049183	Exonic	1665	ENSSSCT00000085768	0.5749
15_30225320_30225820	15	30225320	30225820	9.85271	0.594	0.46	2	4796	ENSSSCG00000049183	Exonic	4796	ENSSSCT00000085768	0.485
15_30233603_30234103	15	30233603	30234103	4.75214	0.587	0.305	2	13079	ENSSSCG00000049183	Distal	13079	ENSSSCT00000085768	0.5549
15_30238635_30239135	15	30238635	30239135	11.4055	0.63	0.359	2	18111	ENSSSCG00000049183	Distal	18111	ENSSSCT00000085768	0.511
15_30276335_30276835	15	30276335	30276835	12.3046	0.672	0.565	2	55811	ENSSSCG00000049183	Distal	55811	ENSSSCT00000085768	0.5369
15_30299355_30299855	15	30299355	30299855	7.5725	0.92	0.668	2	78831	ENSSSCG00000049183	Distal	78831	ENSSSCT00000085768	0.485
15_30301732_30302232	15	30301732	30302232	2.55097	0.303	0.052	2	81208	ENSSSCG00000049183	Distal	81208	ENSSSCT00000085768	0.519
15_30302289_30302789	15	30302289	30302789	7.09999	0.855	0.557	2	81765	ENSSSCG00000049183	Distal	81765	ENSSSCT00000085768	0.6088
15_30315821_30316321	15	30315821	30316321	2.35358	0.155	0.023	3	95297	ENSSSCG00000049183	Exonic	95297	ENSSSCT00000085768	0.6906
15_30316390_30316890	15	30316390	30316890	4.85045	0.387	0.157	4	95866	ENSSSCG00000049183	Exonic	95866	ENSSSCT00000085768	0.7585
15_30331425_30331925	15	30331425	30331925	17.4829	0.613	0.191	2	110901	ENSSSCG00000049183	Intronic	110901	ENSSSCT00000085768	0.5808
15_30345386_30345886	15	30345386	30345886	10.4603	0.521	0.362	2	124862	ENSSSCG00000049183	Intronic	124862	ENSSSCT00000085768	0.5888
15_30382212_30382712	15	30382212	30382712	5.86131	0.433	0.257	2	161688	ENSSSCG00000049183	Intronic	161688	ENSSSCT00000085768	0.5449
15_30572951_30573451	15	30572951	30573451	2.47617	0.318	0.049	2	6104	GLI2	Intronic	6104	ENSSSCT00000017133	0.6607
15_30573994_30574494	15	30573994	30574494	13.9932	0.696	0.454	2	5061	GLI2	Intronic	5061	ENSSSCT00000017133	0.5749
15_30576967_30577467	15	30576967	30577467	6.60747	0.411	0.21	3	2088	GLI2	Intronic	2088	ENSSSCT00000017133	0.511
15_30577689_30578189	15	30577689	30578189	6.37241	0.599	0.345	4	1366	GLI2	Intronic	1366	ENSSSCT00000017133	0.6008
15_30578381_30578881	15	30578381	30578881	2.28226	0.161	0.034	2	674	GLI2	Intronic	674	ENSSSCT00000017133	0.6307
15_30579075_30579575	15	30579075	30579575	22.3357	0.824	0.607	5	18	GLI2	Promoter	18	ENSSSCT00000017133	0.6926
15_30660639_30661139	15	30660639	30661139	10.4568	0.888	0.744	3	81582	GLI2	Distal	81582	ENSSSCT00000017133	0.6088
15_30732557_30733057	15	30732557	30733057	4.83569	0.574	0.279	4	153500	GLI2	Distal	153500	ENSSSCT00000017133	0.5749
15_30767694_30768194	15	30767694	30768194	2.49404	0.354	0.095	2	188637	GLI2	Distal	188637	ENSSSCT00000017133	0.5349
15_30822519_30823019	15	30822519	30823019	17.291	0.666	0.557	4	176209	ENSSSCG00000052347	Distal	176209	ENSSSCT00000092588	0.5269
15_30831088_30831588	15	30831088	30831588	5.00017	0.322	0.102	2	167640	ENSSSCG00000052347	Distal	167640	ENSSSCT00000092588	0.507
15_30833962_30834462	15	30833962	30834462	8.71062	0.92	0.792	4	164766	ENSSSCG00000052347	Distal	164766	ENSSSCT00000092588	0.5389
15_30845770_30846270	15	30845770	30846270	3.79073	0.643	0.387	3	152958	ENSSSCG00000052347	Distal	152958	ENSSSCT00000092588	0.5689
15_30846760_30847260	15	30846760	30847260	15.7205	0.849	0.663	3	151968	ENSSSCG00000052347	Distal	151968	ENSSSCT00000092588	0.5788
15_30858025_30858525	15	30858025	30858525	2.91972	0.056	0.009	3	140703	ENSSSCG00000052347	Distal	140703	ENSSSCT00000092588	0.517
15_30861273_30861773	15	30861273	30861773	7.37874	0.397	0.225	2	137455	ENSSSCG00000052347	Distal	137455	ENSSSCT00000092588	0.4711
15_30870694_30871194	15	30870694	30871194	8.43472	0.928	0.817	3	128034	ENSSSCG00000052347	Distal	128034	ENSSSCT00000092588	0.5629
15_30874625_30875125	15	30874625	30875125	39.9508	0.851	0.791	5	124103	ENSSSCG00000052347	Distal	124103	ENSSSCT00000092588	0.5948
15_30875419_30875919	15	30875419	30875919	5.53772	0.369	0.197	2	123309	ENSSSCG00000052347	Distal	123309	ENSSSCT00000092588	0.5429
15_30897076_30897576	15	30897076	30897576	4.57619	0.287	0.126	3	101652	ENSSSCG00000052347	Distal	101652	ENSSSCT00000092588	0.519
15_30901487_30901987	15	30901487	30901987	10.8929	0.607	0.482	2	97241	ENSSSCG00000052347	Distal	97241	ENSSSCT00000092588	0.6008
15_30942671_30943171	15	30942671	30943171	29.0983	0.847	0.786	5	56057	ENSSSCG00000052347	Distal	56057	ENSSSCT00000092588	0.523
15_30945402_30945902	15	30945402	30945902	5.53772	0.369	0.197	2	53326	ENSSSCG00000052347	Distal	53326	ENSSSCT00000092588	0.6148
15_30945936_30946436	15	30945936	30946436	44.3207	0.869	0.812	5	52792	ENSSSCG00000052347	Distal	52792	ENSSSCT00000092588	0.5449
15_30950656_30951156	15	30950656	30951156	24.9015	0.814	0.746	5	48072	ENSSSCG00000052347	Distal	48072	ENSSSCT00000092588	0.5729
15_30977678_30978178	15	30977678	30978178	3.92237	0.635	0.23	2	21050	ENSSSCG00000052347	Distal	21050	ENSSSCT00000092588	0.5968
15_31003514_31004014	15	31003514	31004014	13.7764	0.604	0.469	4	640	INHBB	Exonic	640	ENSSSCT00000051512	0.8283
15_31004050_31004550	15	31004050	31004550	10.4603	0.521	0.362	3	104	INHBB	Exonic	104	ENSSSCT00000051512	0.7824
15_31006071_31006571	15	31006071	31006571	8.93606	0.539	0.256	2	1915	INHBB	Promoter	1915	ENSSSCT00000051512	0.6108
15_31033535_31034035	15	31033535	31034035	9.40484	0.485	0.308	2	29379	INHBB	Distal	29379	ENSSSCT00000051512	0.521
15_31044446_31044946	15	31044446	31044946	6.41195	0.342	0.176	2	40290	INHBB	Distal	40290	ENSSSCT00000051512	0.493
15_31046567_31047067	15	31046567	31047067	22.2412	0.728	0.635	5	42411	INHBB	Distal	42411	ENSSSCT00000051512	0.5669
15_31052268_31052768	15	31052268	31052768	4.31977	0.222	0.092	2	48112	INHBB	Distal	48112	ENSSSCT00000051512	0.4271
15_31052795_31053295	15	31052795	31053295	41.7932	0.94	0.9	5	48639	INHBB	Distal	48639	ENSSSCT00000051512	0.3932
15_31053330_31053830	15	31053330	31053830	4.31977	0.222	0.092	2	49174	INHBB	Distal	49174	ENSSSCT00000051512	0.5409
15_31055279_31055779	15	31055279	31055779	13.7764	0.604	0.469	3	51123	INHBB	Distal	51123	ENSSSCT00000051512	0.6148
15_31083934_31084434	15	31083934	31084434	5.86131	0.433	0.257	4	23572	ENSSSCG00000056885	Intronic	23572	ENSSSCT00000096565	0.5409
15_31084515_31085015	15	31084515	31085015	45.6394	0.809	0.469	2	22991	ENSSSCG00000056885	Intronic	22991	ENSSSCT00000096565	0.507
15_31093920_31094420	15	31093920	31094420	7.57888	0.488	0.327	2	13586	ENSSSCG00000056885	Intronic	13586	ENSSSCT00000096565	0.4551
15_31102904_31103404	15	31102904	31103404	5.47967	0.276	0.105	2	4602	ENSSSCG00000056885	Intronic	4602	ENSSSCT00000096565	0.493
15_31106551_31107051	15	31106551	31107051	2.41336	0.322	0.102	2	955	ENSSSCG00000056885	Promoter	955	ENSSSCT00000096565	0.4591
15_31112628_31113128	15	31112628	31113128	47.0361	0.936	0.896	5	5120	ENSSSCG00000056885	Exonic	5120	ENSSSCT00000096565	0.495
15_31113165_31113665	15	31113165	31113665	7.2043	0.453	0.296	4	5657	ENSSSCG00000056885	Intronic	5657	ENSSSCT00000096565	0.4331
15_31113689_31114189	15	31113689	31114189	23.521	0.74	0.651	5	6181	ENSSSCG00000056885	Intronic	6181	ENSSSCT00000096565	0.6547
15_31114235_31114735	15	31114235	31114735	25.8531	0.993	0.98	5	6727	ENSSSCG00000056885	Intronic	6727	ENSSSCT00000096565	0.7006
15_31121584_31122084	15	31121584	31122084	5.26895	0.794	0.577	5	786	RALB	Exonic	786	ENSSSCT00000053997	0.5948
15_31128637_31129137	15	31128637	31129137	16.952	0.726	0.628	4	4168	ENSSSCG00000048604	Exonic	4168	ENSSSCT00000087879	0.5908
15_31129295_31129795	15	31129295	31129795	78.7362	0.96	0.927	5	3510	ENSSSCG00000048604	Exonic	3510	ENSSSCT00000087879	0.5669
15_31130149_31130649	15	31130149	31130649	31.5068	0.804	0.734	4	2656	ENSSSCG00000048604	Exonic	2656	ENSSSCT00000087879	0.4651
15_31130769_31131269	15	31130769	31131269	2.56127	0.064	0.012	2	2036	ENSSSCG00000048604	Exonic	2036	ENSSSCT00000087879	0.5808
15_31132043_31132543	15	31132043	31132543	13.8049	0.801	0.603	2	762	ENSSSCG00000048604	Exonic	762	ENSSSCT00000087879	0.6168
15_31139770_31140270	15	31139770	31140270	15.6939	0.707	0.609	4	1105	TMEM185B	Promoter	1105	ENSSSCT00000038232	0.5569
15_31140376_31140876	15	31140376	31140876	60.4116	0.999	0.998	5	499	TMEM185B	Promoter	499	ENSSSCT00000038232	0.7226
15_31143795_31144295	15	31143795	31144295	22.2412	0.728	0.635	5	1528	ENSSSCG00000058574	Exonic	1528	ENSSSCT00000095100	0.5469
15_31157101_31157601	15	31157101	31157601	8.74634	0.62	0.349	3	6715	ENSSSCG00000057638	Distal	6715	ENSSSCT00000098735	0.6088
15_31160749_31161249	15	31160749	31161249	17.291	0.666	0.557	2	10363	ENSSSCG00000057638	Exonic	10363	ENSSSCT00000098735	0.5729
15_31188158_31188658	15	31188158	31188658	57.126	0.842	0.523	2	37772	ENSSSCG00000057638	Intronic	37772	ENSSSCT00000098735	0.4711
15_31237233_31237733	15	31237233	31237733	6.41336	0.419	0.239	2	58409	EPB41L5	Intronic	58359	ENSSSCT00000036810	0.3673
15_31295575_31296075	15	31295575	31296075	33.1209	0.971	0.908	5	67	EPB41L5	Promoter	17	ENSSSCT00000036810	0.7465
15_31347677_31348177	15	31347677	31348177	3.79073	0.643	0.387	3	26525	ENSSSCG00000048752	Intronic	26525	ENSSSCT00000071901	0.479
15_31443512_31444012	15	31443512	31444012	20.8456	0.775	0.697	3	59160	PTPN4	Intronic	59160	ENSSSCT00000017143	0.497
15_31459258_31459758	15	31459258	31459758	20.2221	0.919	0.779	3	43414	PTPN4	Intronic	43414	ENSSSCT00000017143	0.4291
15_31502074_31502574	15	31502074	31502574	6.53978	0.433	0.257	2	598	PTPN4	Intronic	598	ENSSSCT00000017143	0.523
15_31502685_31503185	15	31502685	31503185	54.7883	0.998	0.996	5	11	PTPN4	Promoter	11	ENSSSCT00000017143	0.7026
15_31503360_31503860	15	31503360	31503860	5.08986	0.307	0.142	2	686	PTPN4	Promoter	686	ENSSSCT00000017143	0.4411
15_31548164_31548664	15	31548164	31548664	10.1546	0.588	0.328	3	34022	TMEM177	Distal	34022	ENSSSCT00000057476	0.511
15_31558719_31559219	15	31558719	31559219	9.85271	0.594	0.46	3	23467	TMEM177	Distal	23467	ENSSSCT00000057476	0.513
15_31564714_31565214	15	31564714	31565214	11.5417	0.552	0.408	3	17472	TMEM177	Distal	17472	ENSSSCT00000057476	0.505
15_31565974_31566474	15	31565974	31566474	26.2855	0.826	0.76	5	16212	TMEM177	Distal	16212	ENSSSCT00000057476	0.501
15_31582212_31582712	15	31582212	31582712	37.1257	0.979	0.957	5	24	TMEM177	Promoter	24	ENSSSCT00000057476	0.7206
15_31658099_31658599	15	31658099	31658599	10.0767	0.684	0.443	4	27280	CFAP221	Intronic	27280	ENSSSCT00000086473	0.4331
15_31661689_31662189	15	31661689	31662189	5.00017	0.322	0.102	2	23690	CFAP221	Intronic	23690	ENSSSCT00000086473	0.4052
15_31665546_31666046	15	31665546	31666046	11.5417	0.552	0.408	2	19833	CFAP221	Intronic	19833	ENSSSCT00000086473	0.4511
15_31674212_31674712	15	31674212	31674712	2.91972	0.056	0.009	2	11167	CFAP221	Intronic	11167	ENSSSCT00000086473	0.5449
15_31674723_31675223	15	31674723	31675223	18.5019	0.684	0.571	3	10656	CFAP221	Intronic	10656	ENSSSCT00000086473	0.481
15_31675752_31676252	15	31675752	31676252	30.5257	0.857	0.796	5	9627	CFAP221	Intronic	9627	ENSSSCT00000086473	0.4271
15_31676280_31676780	15	31676280	31676780	10.8929	0.607	0.482	3	9099	CFAP221	Intronic	9099	ENSSSCT00000086473	0.4351
15_31677323_31677823	15	31677323	31677823	6.20306	0.447	0.196	2	8056	CFAP221	Intronic	8056	ENSSSCT00000086473	0.4531
15_31685415_31685915	15	31685415	31685915	7.09999	0.855	0.557	2	34	CFAP221	Promoter	34	ENSSSCT00000086473	0.6287
15_31704257_31704757	15	31704257	31704757	4.01331	0.808	0.618	5	3047	SCTR	Distal	3047	ENSSSCT00000041146	0.4711
15_31707809_31708309	15	31707809	31708309	6.60747	0.411	0.21	2	503	SCTR	Exonic	228	ENSSSCT00000029583	0.6966
15_31713870_31714370	15	31713870	31714370	6.53978	0.433	0.257	3	6564	SCTR	Intronic	6289	ENSSSCT00000029583	0.5469
15_31738766_31739266	15	31738766	31739266	15.1695	0.825	0.643	5	31460	SCTR	Intronic	18298	ENSSSCT00000066716	0.487
15_31778808_31779308	15	31778808	31779308	3.92237	0.635	0.23	2	11406	ENSSSCG00000035189	Intronic	11128	ENSSSCT00000088253	0.475
15_31787735_31788235	15	31787735	31788235	23.338	0.948	0.856	4	2479	ENSSSCG00000035189	Intronic	2201	ENSSSCT00000088253	0.489
15_31788519_31789019	15	31788519	31789019	75.459	0.955	0.921	5	1695	ENSSSCG00000035189	Intronic	1417	ENSSSCT00000088253	0.5469
15_31789351_31789851	15	31789351	31789851	45.6382	0.997	0.991	4	863	ENSSSCG00000035189	Intronic	585	ENSSSCT00000088253	0.5828
15_31789979_31790479	15	31789979	31790479	6.41195	0.342	0.176	5	235	ENSSSCG00000035189	Intronic	41	ENSSSCT00000088253	0.6687
15_31790520_31791020	15	31790520	31791020	19.8417	0.997	0.991	4	304	ENSSSCG00000035189	Promoter	304	ENSSSCT00000092124	0.6267
15_31792574_31793074	15	31792574	31793074	18.0448	0.843	0.779	5	2358	ENSSSCG00000035189	Distal	2358	ENSSSCT00000092124	0.483
15_31793805_31794305	15	31793805	31794305	3.79073	0.643	0.387	2	3589	ENSSSCG00000035189	Distal	3589	ENSSSCT00000092124	0.5888
15_31797199_31797699	15	31797199	31797699	24.9015	0.814	0.746	3	6983	ENSSSCG00000035189	Distal	6983	ENSSSCT00000092124	0.5269
15_31813984_31814484	15	31813984	31814484	20.8456	0.775	0.697	4	23768	ENSSSCG00000035189	Distal	23768	ENSSSCT00000092124	0.6287
15_31839614_31840114	15	31839614	31840114	6.53978	0.433	0.257	2	49398	ENSSSCG00000035189	Distal	49398	ENSSSCT00000092124	0.489
15_31902423_31902923	15	31902423	31902923	14.2676	0.817	0.632	3	63079	PTPN18	Distal	62992	ENSSSCT00000082304	0.6387
15_31920817_31921317	15	31920817	31921317	2.55097	0.303	0.052	2	44685	PTPN18	Distal	44598	ENSSSCT00000082304	0.489
15_31941921_31942421	15	31941921	31942421	5.47406	0.777	0.409	2	23581	PTPN18	Distal	23494	ENSSSCT00000082304	0.523
15_31946296_31946796	15	31946296	31946796	44.3308	0.98	0.959	5	19206	PTPN18	Intronic	19119	ENSSSCT00000082304	0.6647
15_31946829_31947329	15	31946829	31947329	9.46757	0.552	0.408	2	18673	PTPN18	Intronic	18586	ENSSSCT00000082304	0.7046
15_31965424_31965924	15	31965424	31965924	33.7903	0.969	0.941	5	78	PTPN18	Promoter	7	ENSSSCT00000082304	0.6846
15_31974369_31974869	15	31974369	31974869	87.0332	0.971	0.944	5	104	CCDC115	Promoter	104	ENSSSCT00000086315	0.5469
15_31974933_31975433	15	31974933	31975433	180.745	0.974	0.902	2	192	IMP4	Promoter	62	ENSSSCT00000047941	0.6487
15_31975448_31975948	15	31975448	31975948	24.9299	0.958	0.891	4	707	IMP4	Promoter	451	ENSSSCT00000047941	0.5549
15_31979814_31980314	15	31979814	31980314	78.7362	0.96	0.927	5	5073	IMP4	Distal	4817	ENSSSCT00000047941	0.5529
15_31980944_31981444	15	31980944	31981444	10.0767	0.684	0.443	3	6203	IMP4	Distal	5947	ENSSSCT00000047941	0.4311
15_31981498_31981998	15	31981498	31981998	3.9695	0.615	0.317	2	6757	IMP4	Distal	6501	ENSSSCT00000047941	0.4531
15_31989839_31990339	15	31989839	31990339	10.7273	0.976	0.895	2	5651	TUBGCP5	Distal	5651	ENSSSCT00000025466	0.5569
15_31995484_31995984	15	31995484	31995984	47.0361	0.936	0.896	5	6	TUBGCP5	Promoter	6	ENSSSCT00000025466	0.5968
15_32064163_32064663	15	32064163	32064663	88.7109	0.973	0.947	5	61	CYFIP1	Promoter	61	ENSSSCT00000039855	0.7445
15_32064801_32065301	15	32064801	32065301	11.5417	0.552	0.408	2	575	CYFIP1	Intronic	575	ENSSSCT00000039855	0.5649
15_32065982_32066482	15	32065982	32066482	7.57888	0.488	0.327	2	1756	CYFIP1	Intronic	1756	ENSSSCT00000039855	0.4371
15_32096567_32097067	15	32096567	32097067	8.67134	0.546	0.396	3	32341	CYFIP1	Intronic	32341	ENSSSCT00000039855	0.4691
15_32102433_32102933	15	32102433	32102933	9.85271	0.594	0.46	3	38207	CYFIP1	Intronic	38207	ENSSSCT00000039855	0.5449
15_32136455_32136955	15	32136455	32136955	5.10796	0.454	0.221	2	65494	NIPA2	Intronic	61731	ENSSSCT00000037941	0.6048
15_32202172_32202672	15	32202172	32202672	85.3625	0.969	0.941	5	221	NIPA2	Promoter	221	ENSSSCT00000055528	0.6248
15_32219293_32219793	15	32219293	32219793	17.291	0.666	0.557	2	17342	NIPA2	Intronic	17342	ENSSSCT00000055528	0.475
15_32259855_32260355	15	32259855	32260355	7.50387	0.792	0.584	3	98	NIPA1	Promoter	98	ENSSSCT00000040767	0.6786
15_32286669_32287169	15	32286669	32287169	6.41195	0.342	0.176	2	26912	NIPA1	Distal	26912	ENSSSCT00000040767	0.489
15_32301613_32302113	15	32301613	32302113	6.53978	0.433	0.257	2	37675	ENSSSCG00000057256	Distal	37675	ENSSSCT00000100713	0.5649
15_32337053_32337553	15	32337053	32337553	10.9708	0.483	0.13	2	2235	ENSSSCG00000057256	Distal	2235	ENSSSCT00000100713	0.505
15_32345939_32346439	15	32345939	32346439	12.0559	0.637	0.514	4	6649	ENSSSCG00000057256	Exonic	6649	ENSSSCT00000100713	0.6148
15_32359255_32359755	15	32359255	32359755	51.7977	0.897	0.843	5	43	FBXO25	Promoter	43	ENSSSCT00000028086	0.6946
15_32398342_32398842	15	32398342	32398842	2.54805	0.436	0.177	2	17800	ENSSSCG00000044544	Intronic	17800	ENSSSCT00000090998	0.5489
15_32425600_32426100	15	32425600	32426100	13.8049	0.801	0.603	3	6213	TDRP	Distal	6213	ENSSSCT00000090644	0.505
15_32436675_32437175	15	32436675	32437175	4.58443	0.2	0.071	3	17288	TDRP	Distal	17288	ENSSSCT00000090644	0.3713
15_32441423_32441923	15	32441423	32441923	46.4653	0.993	0.978	4	22036	TDRP	Distal	22036	ENSSSCT00000090644	0.499
15_32455840_32456340	15	32455840	32456340	26.2855	0.826	0.76	4	36453	TDRP	Distal	36453	ENSSSCT00000090644	0.4651
15_32466605_32467105	15	32466605	32467105	2.41336	0.322	0.102	2	47218	TDRP	Distal	47218	ENSSSCT00000090644	0.5449
15_32474289_32474789	15	32474289	32474789	4.21113	0.711	0.254	2	54902	TDRP	Distal	54902	ENSSSCT00000090644	0.4371
15_32475062_32475562	15	32475062	32475562	13.7069	0.764	0.685	5	55675	TDRP	Distal	55675	ENSSSCT00000090644	0.7525
15_32475832_32476332	15	32475832	32476332	12.167	0.973	0.92	4	56445	TDRP	Distal	56445	ENSSSCT00000090644	0.6587
15_32478711_32479211	15	32478711	32479211	28.7896	0.785	0.708	3	59324	TDRP	Distal	59324	ENSSSCT00000090644	0.4671
15_32480748_32481248	15	32480748	32481248	5.53772	0.369	0.197	2	61361	TDRP	Distal	61361	ENSSSCT00000090644	0.5429
15_32482496_32482996	15	32482496	32482996	5.48418	0.773	0.522	2	63109	TDRP	Distal	63109	ENSSSCT00000090644	0.5828
15_32505529_32506029	15	32505529	32506029	10.8929	0.607	0.482	4	86142	TDRP	Distal	86142	ENSSSCT00000090644	0.6028
15_32516279_32516779	15	32516279	32516779	3.79073	0.643	0.387	4	76249	ENSSSCG00000028195	Distal	76249	ENSSSCT00000046863	0.487
15_32564339_32564839	15	32564339	32564839	9.6214	0.643	0.523	2	28189	ENSSSCG00000028195	Intronic	28189	ENSSSCT00000046863	0.5848
15_32592583_32593083	15	32592583	32593083	10.4113	0.953	0.869	4	53	ENSSSCG00000028195	Promoter	53	ENSSSCT00000046863	0.6387
15_32599958_32600458	15	32599958	32600458	3.44621	0.101	0.011	2	25	DLGAP2	Promoter	25	ENSSSCT00000017146	0.7645
15_32614739_32615239	15	32614739	32615239	13.7069	0.764	0.685	5	14754	DLGAP2	Intronic	14747	ENSSSCT00000081001	0.475
15_32918563_32919063	15	32918563	32919063	8.71062	0.92	0.792	4	318578	DLGAP2	Intronic	66712	ENSSSCT00000069368	0.5529
15_33157185_33157685	15	33157185	33157685	16.0993	0.647	0.533	3	130865	CLN8	Intronic	130865	ENSSSCT00000051667	0.4311
15_33181342_33181842	15	33181342	33181842	6.09923	0.709	0.485	2	106708	CLN8	Intronic	106708	ENSSSCT00000051667	0.497
15_33271165_33271665	15	33271165	33271665	10.1068	0.957	0.883	4	16885	CLN8	Distal	16885	ENSSSCT00000051667	0.6427
15_33272294_33272794	15	33272294	33272794	17.818	0.994	0.982	5	15756	CLN8	Distal	15756	ENSSSCT00000051667	0.4451
15_33273888_33274388	15	33273888	33274388	2.41336	0.322	0.102	2	14162	CLN8	Distal	14162	ENSSSCT00000051667	0.515
15_33275063_33275563	15	33275063	33275563	3.79073	0.643	0.387	4	12987	CLN8	Distal	12987	ENSSSCT00000051667	0.4331
15_33275746_33276246	15	33275746	33276246	3.79073	0.643	0.387	3	12304	CLN8	Distal	12304	ENSSSCT00000051667	0.4451
15_33280385_33280885	15	33280385	33280885	3.9695	0.615	0.317	4	7665	CLN8	Distal	7665	ENSSSCT00000051667	0.5509
15_33283524_33284024	15	33283524	33284024	17.198	0.876	0.711	3	4526	CLN8	Distal	4526	ENSSSCT00000051667	0.5469
15_33284575_33285075	15	33284575	33285075	5.48418	0.773	0.522	3	3475	CLN8	Distal	3475	ENSSSCT00000051667	0.5329
15_33287198_33287698	15	33287198	33287698	10.0767	0.684	0.443	4	852	CLN8	Promoter	852	ENSSSCT00000051667	0.5569
15_33287951_33288451	15	33287951	33288451	47.2834	0.881	0.823	5	99	CLN8	Promoter	99	ENSSSCT00000051667	0.7046
15_33289013_33289513	15	33289013	33289513	4.02942	0.335	0.153	2	961	CLN8	Intronic	951	ENSSSCT00000065689	0.4012
15_33299112_33299612	15	33299112	33299612	7.57888	0.488	0.327	2	11060	CLN8	Exonic	11050	ENSSSCT00000065689	0.5269
15_33369855_33370355	15	33369855	33370355	16.6553	0.968	0.907	5	20	ARHGEF10	Promoter	20	ENSSSCT00000031893	0.6986
15_33427170_33427670	15	33427170	33427670	5.53772	0.369	0.197	2	57293	ARHGEF10	Intronic	2356	ENSSSCT00000097995	0.5409
15_33478978_33479478	15	33478978	33479478	13.0938	0.657	0.54	5	15201	KBTBD11	Distal	15201	ENSSSCT00000030396	0.7764
15_33494379_33494879	15	33494379	33494879	2.49404	0.354	0.095	2	198	KBTBD11	Intronic	127	ENSSSCT00000032025	0.5749
15_33494898_33495398	15	33494898	33495398	1.18303	0.058	0.006	2	717	KBTBD11	Intronic	646	ENSSSCT00000032025	0.6846
15_33495407_33495907	15	33495407	33495907	4.70043	0.317	0.152	2	1226	KBTBD11	Exonic	1155	ENSSSCT00000032025	0.7465
15_33495966_33496466	15	33495966	33496466	7.52384	0.489	0.341	4	1785	KBTBD11	Exonic	1714	ENSSSCT00000032025	0.7625
15_33510792_33511292	15	33510792	33511292	4.70043	0.317	0.152	2	112	MYOM2	Exonic	112	ENSSSCT00000079781	0.487
15_33543835_33544335	15	33543835	33544335	2.55097	0.303	0.052	2	33155	MYOM2	Intronic	7426	ENSSSCT00000065179	0.4371
15_33553949_33554449	15	33553949	33554449	6.85702	0.33	0.076	2	43269	MYOM2	Intronic	17540	ENSSSCT00000065179	0.4731
15_33612167_33612667	15	33612167	33612667	7.2043	0.453	0.296	4	101487	MYOM2	Distal	75758	ENSSSCT00000065179	0.5609
15_34039226_34039726	15	34039226	34039726	5.53839	0.861	0.586	2	14051	ENSSSCG00000048555	Distal	14051	ENSSSCT00000089082	0.4212
15_34053080_34053580	15	34053080	34053580	16.0993	0.647	0.533	4	27905	ENSSSCG00000048555	Distal	27905	ENSSSCT00000089082	0.4571
15_34571378_34571878	15	34571378	34571878	2.50526	0.371	0.121	2	296676	ENSSSCG00000045824	Intronic	296676	ENSSSCT00000084878	0.4731
15_34611277_34611777	15	34611277	34611777	13.9932	0.696	0.454	2	336575	ENSSSCG00000045824	Intronic	336575	ENSSSCT00000084878	0.489
15_34625673_34626173	15	34625673	34626173	3.72976	0.121	0.033	2	350971	ENSSSCG00000045824	Intronic	350971	ENSSSCT00000084878	0.485
15_34639082_34639582	15	34639082	34639582	5.34397	0.331	0.161	3	364380	ENSSSCG00000045824	Intronic	364380	ENSSSCT00000084878	0.4451
15_34650206_34650706	15	34650206	34650706	4.57619	0.287	0.126	3	372695	CSMD1	Intronic	372466	ENSSSCT00000017148	0.4192
15_34669178_34669678	15	34669178	34669678	44.3207	0.869	0.812	5	353723	CSMD1	Intronic	353494	ENSSSCT00000017148	0.4431
15_34685342_34685842	15	34685342	34685842	4.58443	0.2	0.071	2	337559	CSMD1	Intronic	337330	ENSSSCT00000017148	0.4551
15_34746973_34747473	15	34746973	34747473	6.41195	0.342	0.176	2	275928	CSMD1	Intronic	275699	ENSSSCT00000017148	0.4491
15_34808687_34809187	15	34808687	34809187	14.4578	0.686	0.582	4	214214	CSMD1	Intronic	213985	ENSSSCT00000017148	0.3972
15_34849383_34849883	15	34849383	34849883	5.26895	0.794	0.577	2	173518	CSMD1	Intronic	173289	ENSSSCT00000017148	0.4731
15_34914044_34914544	15	34914044	34914544	4.83569	0.574	0.279	2	108857	CSMD1	Intronic	108628	ENSSSCT00000017148	0.493
15_35430344_35430844	15	35430344	35430844	5.00017	0.322	0.102	2	2788	ENSSSCG00000058134	Distal	2788	ENSSSCT00000097994	0.479
15_35809560_35810060	15	35809560	35810060	5.26895	0.794	0.577	3	2413	ENSSSCG00000052464	Exonic	2413	ENSSSCT00000106455	0.3892
15_36243463_36243963	15	36243463	36243963	6.60747	0.411	0.21	3	14939	ENSSSCG00000057326	Distal	14939	ENSSSCT00000099065	0.7026
15_36875281_36875781	15	36875281	36875781	3.9695	0.615	0.317	2	36586	ENSSSCG00000048823	Distal	36586	ENSSSCT00000069850	0.4611
15_37033981_37034481	15	37033981	37034481	3.79073	0.643	0.387	2	122112	ENSSSCG00000048823	Distal	122112	ENSSSCT00000069850	0.3373
15_37198621_37199121	15	37198621	37199121	14.4578	0.686	0.582	4	11549	ENSSSCG00000044915	Distal	11549	ENSSSCT00000076409	0.501
15_37220220_37220720	15	37220220	37220720	5.86131	0.433	0.257	3	33148	ENSSSCG00000044915	Distal	33148	ENSSSCT00000076409	0.497
15_37228083_37228583	15	37228083	37228583	20.2478	0.826	0.76	5	41011	ENSSSCG00000044915	Distal	41011	ENSSSCT00000076409	0.4651
15_37246750_37247250	15	37246750	37247250	13.7764	0.604	0.469	2	59678	ENSSSCG00000044915	Distal	59678	ENSSSCT00000076409	0.6347
15_37397308_37397808	15	37397308	37397808	6.53978	0.433	0.257	4	11933	ENSSSCG00000057633	Distal	11933	ENSSSCT00000099890	0.4152
15_37400503_37401003	15	37400503	37401003	19.7308	0.699	0.598	4	15128	ENSSSCG00000057633	Distal	15128	ENSSSCT00000099890	0.493
15_37454861_37455361	15	37454861	37455361	22.5836	0.899	0.847	5	439	MCPH1	Promoter	439	ENSSSCT00000065210	0.5409
15_37455506_37456006	15	37455506	37456006	28.7896	0.785	0.708	5	204	MCPH1	Intronic	204	ENSSSCT00000065210	0.7385
15_37475908_37476408	15	37475908	37476408	7.37874	0.397	0.225	2	20606	MCPH1	Intronic	20606	ENSSSCT00000065210	0.491
15_37477146_37477646	15	37477146	37477646	10.9708	0.483	0.13	2	21844	MCPH1	Intronic	21844	ENSSSCT00000065210	0.5709
15_37554733_37555233	15	37554733	37555233	6.82083	0.878	0.731	5	44057	ANGPT2	Intronic	38906	ENSSSCT00000017154	0.4072
15_37555259_37555759	15	37555259	37555759	23.521	0.74	0.651	5	43531	ANGPT2	Intronic	38380	ENSSSCT00000017154	0.4651
15_37563272_37563772	15	37563272	37563772	6.41336	0.419	0.239	2	35518	ANGPT2	Intronic	30367	ENSSSCT00000017154	0.4711
15_37591541_37592041	15	37591541	37592041	18.2303	0.744	0.659	5	7249	ANGPT2	Intronic	2098	ENSSSCT00000017154	0.3733
15_37592375_37592875	15	37592375	37592875	9.6214	0.643	0.523	4	6415	ANGPT2	Intronic	1264	ENSSSCT00000017154	0.3972
15_37593528_37594028	15	37593528	37594028	27.4509	0.775	0.697	5	5262	ANGPT2	Exonic	111	ENSSSCT00000017154	0.5709
15_37594049_37594549	15	37594049	37594549	3.79073	0.643	0.387	2	4741	ANGPT2	Exonic	408	ENSSSCT00000017154	0.497
15_37600974_37601474	15	37600974	37601474	6.82083	0.878	0.731	3	2182	ANGPT2	Intronic	2182	ENSSSCT00000078714	0.3972
15_37601994_37602494	15	37601994	37602494	16.0993	0.647	0.533	5	3202	ANGPT2	Intronic	3202	ENSSSCT00000078714	0.4471
15_37607306_37607806	15	37607306	37607806	11.5417	0.552	0.408	2	8514	ANGPT2	Intronic	8514	ENSSSCT00000078714	0.4371
15_37612730_37613230	15	37612730	37613230	9.8713	0.703	0.461	2	13938	ANGPT2	Intronic	13938	ENSSSCT00000078714	0.4132
15_37630544_37631044	15	37630544	37631044	19.4024	0.883	0.75	4	31752	ANGPT2	Intronic	31752	ENSSSCT00000078714	0.521
15_37794428_37794928	15	37794428	37794928	43.9358	0.925	0.881	5	6504	AGPAT5	Distal	6504	ENSSSCT00000017156	0.4032
15_37796541_37797041	15	37796541	37797041	14.2676	0.817	0.632	3	4391	AGPAT5	Distal	4391	ENSSSCT00000017156	0.4511
15_37797407_37797907	15	37797407	37797907	8.65239	0.534	0.384	3	3525	AGPAT5	Distal	3525	ENSSSCT00000017156	0.4371
15_37799626_37800126	15	37799626	37800126	2.05857	0.065	0.012	2	1306	AGPAT5	Promoter	1306	ENSSSCT00000017156	0.3792
15_37800466_37800966	15	37800466	37800966	7.06507	0.864	0.683	5	466	AGPAT5	Promoter	466	ENSSSCT00000017156	0.6307
15_37801146_37801646	15	37801146	37801646	17.3787	0.995	0.986	5	212	AGPAT5	Intronic	74	ENSSSCT00000083832	0.7365
15_37801664_37802164	15	37801664	37802164	7.57888	0.488	0.327	2	730	AGPAT5	Intronic	442	ENSSSCT00000083832	0.525
15_37809095_37809595	15	37809095	37809595	5.10796	0.454	0.221	2	8161	AGPAT5	Intronic	7873	ENSSSCT00000083832	0.4152
15_37813076_37813576	15	37813076	37813576	20.8456	0.775	0.697	5	12142	AGPAT5	Intronic	11854	ENSSSCT00000083832	0.4251
15_37815490_37815990	15	37815490	37815990	10.4603	0.521	0.362	5	14556	AGPAT5	Intronic	14268	ENSSSCT00000083832	0.3892
15_37853793_37854293	15	37853793	37854293	7.57888	0.488	0.327	2	25339	ENSSSCG00000054361	Distal	25339	ENSSSCT00000092046	0.475
15_37854859_37855359	15	37854859	37855359	6.23646	0.541	0.246	2	24273	ENSSSCG00000054361	Distal	24273	ENSSSCT00000092046	0.487
15_37855881_37856381	15	37855881	37856381	5.10796	0.454	0.221	2	23251	ENSSSCG00000054361	Distal	23251	ENSSSCT00000092046	0.4052
15_37858344_37858844	15	37858344	37858844	2.91972	0.056	0.009	2	20788	ENSSSCG00000054361	Distal	20788	ENSSSCT00000092046	0.4471
15_37859881_37860381	15	37859881	37860381	6.82083	0.878	0.731	5	19251	ENSSSCG00000054361	Distal	19251	ENSSSCT00000092046	0.6367
15_37870295_37870795	15	37870295	37870795	10.4113	0.953	0.869	3	8837	ENSSSCG00000054361	Distal	8837	ENSSSCT00000092046	0.5309
15_37877606_37878106	15	37877606	37878106	3.79073	0.643	0.387	4	1526	ENSSSCG00000054361	Intronic	1526	ENSSSCT00000092046	0.505
15_37878468_37878968	15	37878468	37878968	6.20306	0.447	0.196	2	664	ENSSSCG00000054361	Exonic	664	ENSSSCT00000092046	0.515
15_37899437_37899937	15	37899437	37899937	10.4603	0.521	0.362	3	999	XKR5	Promoter	999	ENSSSCT00000064393	0.5828
15_37909367_37909867	15	37909367	37909867	3.9695	0.615	0.317	2	10929	XKR5	Distal	10929	ENSSSCT00000064393	0.4291
15_37956539_37957039	15	37956539	37957039	2.47617	0.318	0.049	2	718	ENSSSCG00000053249	Promoter	718	ENSSSCT00000025568	0.513
15_37957213_37957713	15	37957213	37957713	23.533	0.802	0.729	5	44	ENSSSCG00000053249	Promoter	44	ENSSSCT00000025568	0.5868
15_37996709_37997209	15	37996709	37997209	3.96013	0.723	0.377	2	3461	ENSSSCG00000039995	Intronic	3461	ENSSSCT00000047124	0.4311
15_38005981_38006481	15	38005981	38006481	11.5417	0.552	0.408	2	5809	ENSSSCG00000039995	Intronic	5809	ENSSSCT00000047124	0.3972
15_38007762_38008262	15	38007762	38008262	9.75797	0.573	0.426	4	4587	ENSSSCG00000032248	Intronic	4587	ENSSSCT00000045219	0.4251
15_38043734_38044234	15	38043734	38044234	14.8624	0.734	0.644	3	10022	ENSSSCG00000020934	Intronic	10020	ENSSSCT00000087647	0.519
15_38060521_38061021	15	38060521	38061021	11.5417	0.552	0.408	5	15285	DEFB1	Intronic	15285	ENSSSCT00000024650	0.4571
15_38098742_38099242	15	38098742	38099242	22.2412	0.728	0.635	4	4457	ENSSSCG00000053438	Distal	4457	ENSSSCT00000102430	0.4251
15_38102465_38102965	15	38102465	38102965	4.57619	0.287	0.126	2	734	ENSSSCG00000053438	Exonic	734	ENSSSCT00000102430	0.513
15_38227177_38227677	15	38227177	38227677	11.5417	0.552	0.408	2	17830	ENSSSCG00000058309	Distal	17830	ENSSSCT00000104664	0.5709
15_38236438_38236938	15	38236438	38236938	6.41336	0.419	0.239	4	27091	ENSSSCG00000058309	Distal	27091	ENSSSCT00000104664	0.4451
15_38252100_38252600	15	38252100	38252600	4.58443	0.2	0.071	2	42753	ENSSSCG00000058309	Distal	42753	ENSSSCT00000104664	0.3453
15_38291245_38291745	15	38291245	38291745	15.6939	0.707	0.609	5	14107	GPM6A	Intronic	13914	ENSSSCT00000082458	0.3752
15_38313782_38314282	15	38313782	38314282	7.57888	0.488	0.327	2	8428	GPM6A	Distal	8428	ENSSSCT00000068739	0.4271
15_38325445_38325945	15	38325445	38325945	6.41195	0.342	0.176	2	20091	GPM6A	Distal	20091	ENSSSCT00000068739	0.4451
15_38328322_38328822	15	38328322	38328822	42.8538	0.863	0.803	5	22968	GPM6A	Distal	22968	ENSSSCT00000068739	0.3293
15_38353015_38353515	15	38353015	38353515	36.368	0.891	0.836	5	47661	GPM6A	Distal	47661	ENSSSCT00000068739	0.4112
15_38353604_38354104	15	38353604	38354104	1.45793	0.003	0	2	48250	GPM6A	Distal	48250	ENSSSCT00000068739	0.3593
15_38354198_38354698	15	38354198	38354698	18.2303	0.744	0.659	5	48844	GPM6A	Distal	48844	ENSSSCT00000068739	0.4052
15_38362611_38363111	15	38362611	38363111	8.3189	0.507	0.346	5	57257	GPM6A	Distal	57257	ENSSSCT00000068739	0.3653
15_38368963_38369463	15	38368963	38369463	23.533	0.802	0.729	4	63609	GPM6A	Distal	63609	ENSSSCT00000068739	0.4092
15_38369948_38370448	15	38369948	38370448	13.2446	0.663	0.547	3	64594	GPM6A	Distal	64594	ENSSSCT00000068739	0.3094
15_38472025_38472525	15	38472025	38472525	3.72976	0.121	0.033	2	28941	ENSSSCG00000049422	Distal	28941	ENSSSCT00000067473	0.3812
15_38554142_38554642	15	38554142	38554642	6.37241	0.599	0.345	2	35240	WDR17	Distal	35240	ENSSSCT00000017167	0.6168
15_38554786_38555286	15	38554786	38555286	12.0559	0.637	0.514	3	34596	WDR17	Distal	34596	ENSSSCT00000017167	0.6447
15_38589281_38589781	15	38589281	38589781	49.2083	0.965	0.896	5	101	WDR17	Promoter	101	ENSSSCT00000017167	0.6786
15_38705263_38705763	15	38705263	38705763	20.8456	0.775	0.697	4	427	SPATA4	Intronic	427	ENSSSCT00000017168	0.5808
15_38768227_38768727	15	38768227	38768727	2.55097	0.303	0.052	2	21982	ASB5	Intronic	9403	ENSSSCT00000023661	0.4271
15_38768828_38769328	15	38768828	38769328	7.06507	0.864	0.683	2	21381	ASB5	Intronic	10004	ENSSSCT00000023661	0.4012
15_38778596_38779096	15	38778596	38779096	2.41336	0.322	0.102	2	11613	ASB5	Intronic	11613	ENSSSCT00000048988	0.3992
15_38790385_38790885	15	38790385	38790885	13.605	0.986	0.958	4	19	SPCS3	Promoter	19	ENSSSCT00000017170	0.7026
15_38790990_38791490	15	38790990	38791490	15.1275	0.794	0.72	5	584	SPCS3	Promoter	464	ENSSSCT00000053880	0.6667
15_38795855_38796355	15	38795855	38796355	5.86131	0.433	0.257	4	5449	SPCS3	Intronic	5329	ENSSSCT00000053880	0.4531
15_38853981_38854481	15	38853981	38854481	3.6599	0.189	0.053	2	30516	ENSSSCG00000059820	Distal	30516	ENSSSCT00000097422	0.3453
15_38913149_38913649	15	38913149	38913649	16.952	0.726	0.628	5	89684	ENSSSCG00000059820	Distal	89684	ENSSSCT00000097422	0.4212
15_38921462_38921962	15	38921462	38921962	7.37874	0.397	0.225	4	97997	ENSSSCG00000059820	Distal	97997	ENSSSCT00000097422	0.4651
15_38945779_38946279	15	38945779	38946279	16.0993	0.647	0.533	5	122314	ENSSSCG00000059820	Distal	122314	ENSSSCT00000097422	0.3992
15_38986489_38986989	15	38986489	38986989	8.377	0.444	0.282	3	146196	VEGFC	Distal	83764	ENSSSCT00000089240	0.3932
15_39098713_39099213	15	39098713	39099213	4.58443	0.2	0.071	2	33972	VEGFC	Intronic	28458	ENSSSCT00000089240	0.3832
15_39100204_39100704	15	39100204	39100704	5.26895	0.794	0.577	4	32481	VEGFC	Intronic	29949	ENSSSCT00000089240	0.4351
15_39133151_39133651	15	39133151	39133651	8.96006	0.848	0.685	5	464	VEGFC	Promoter	464	ENSSSCT00000017171	0.8184
15_39310720_39311220	15	39310720	39311220	18.5019	0.684	0.571	4	66599	ENSSSCG00000058197	Distal	66599	ENSSSCT00000095472	0.475
15_39314737_39315237	15	39314737	39315237	42.8538	0.863	0.803	5	62582	ENSSSCG00000058197	Distal	62582	ENSSSCT00000095472	0.3733
15_39540699_39541199	15	39540699	39541199	3.6599	0.189	0.053	2	1160	ENSSSCG00000059447	Promoter	1160	ENSSSCT00000103356	0.4631
15_39575165_39575665	15	39575165	39575665	3.92237	0.635	0.23	2	2365	ENSSSCG00000058257	Exonic	2365	ENSSSCT00000095997	0.477
15_39581592_39582092	15	39581592	39582092	27.4509	0.775	0.697	4	13	NEIL3	Promoter	13	ENSSSCT00000017172	0.6048
15_39599948_39600448	15	39599948	39600448	4.02942	0.335	0.153	3	6004	ENSSSCG00000057042	Intronic	6004	ENSSSCT00000069501	0.3892
15_39625134_39625634	15	39625134	39625634	4.57619	0.287	0.126	3	8833	ENSSSCG00000046272	Intronic	8833	ENSSSCT00000085979	0.4271
15_39628088_39628588	15	39628088	39628588	8.65239	0.534	0.384	2	5879	ENSSSCG00000046272	Intronic	5879	ENSSSCT00000085979	0.4391
15_39648934_39649434	15	39648934	39649434	5.08986	0.307	0.142	2	14965	ENSSSCG00000046272	Intronic	14965	ENSSSCT00000085979	0.3713
15_39649870_39650370	15	39649870	39650370	5.26895	0.794	0.577	2	15901	ENSSSCG00000046272	Intronic	15901	ENSSSCT00000085979	0.4032
15_39692442_39692942	15	39692442	39692942	6.23646	0.541	0.246	3	20803	AGA	Intronic	20803	ENSSSCT00000017173	0.4351
15_39697380_39697880	15	39697380	39697880	3.9695	0.615	0.317	2	15865	AGA	Exonic	15865	ENSSSCT00000017173	0.3852
15_39713251_39713751	15	39713251	39713751	18.0448	0.843	0.779	5	4	AGA	Promoter	4	ENSSSCT00000017173	0.5489
15_40378712_40379212	15	40378712	40379212	2.55097	0.303	0.052	2	142965	ENSSSCG00000055184	Distal	142965	ENSSSCT00000100349	0.517
15_41055853_41056353	15	41055853	41056353	3.9695	0.615	0.317	4	150218	SNORD22	Distal	150218	ENSSSCT00000021850	0.5868
15_41066529_41067029	15	41066529	41067029	2.55097	0.303	0.052	2	139542	SNORD22	Distal	139542	ENSSSCT00000021850	0.4351
15_41107037_41107537	15	41107037	41107537	5.00017	0.322	0.102	2	99034	SNORD22	Distal	99034	ENSSSCT00000021850	0.6168
15_41229731_41230231	15	41229731	41230231	2.55097	0.303	0.052	2	23658	SNORD22	Distal	23658	ENSSSCT00000021850	0.3832
15_41817585_41818085	15	41817585	41818085	4.01331	0.808	0.618	2	8400	ENSSSCG00000060308	Distal	8400	ENSSSCT00000105641	0.7066
15_42059447_42059947	15	42059447	42059947	4.58443	0.2	0.071	2	12382	ENSSSCG00000053000	Distal	12382	ENSSSCT00000095352	0.507
15_42069228_42069728	15	42069228	42069728	18.5019	0.684	0.571	3	2601	ENSSSCG00000053000	Exonic	2601	ENSSSCT00000095352	0.4072
15_42223136_42223636	15	42223136	42223636	8.377	0.444	0.282	2	8212	ENSSSCG00000051813	Distal	8212	ENSSSCT00000096223	0.3493
15_42365798_42366298	15	42365798	42366298	4.31977	0.222	0.092	2	4555	ENSSSCG00000054507	Distal	4555	ENSSSCT00000093768	0.3772
15_42598219_42598719	15	42598219	42598719	9.75797	0.573	0.426	3	13516	ENSSSCG00000061505	Distal	13516	ENSSSCT00000099164	0.4112
15_42737270_42737770	15	42737270	42737770	4.70043	0.317	0.152	2	44956	ENSSSCG00000057373	Distal	44956	ENSSSCT00000101246	0.3872
15_42806979_42807479	15	42806979	42807479	14.9274	0.627	0.499	2	3808	ENSSSCG00000049362	Exonic	3808	ENSSSCT00000071946	0.481
15_42948114_42948614	15	42948114	42948614	14.4578	0.686	0.582	3	37574	ENSSSCG00000058886	Distal	37574	ENSSSCT00000094756	0.4192
15_43558036_43558536	15	43558036	43558536	6.09923	0.709	0.485	4	17910	TENM3	Intronic	17910	ENSSSCT00000026310	0.3713
15_43617404_43617904	15	43617404	43617904	6.85702	0.33	0.076	2	77278	TENM3	Intronic	77278	ENSSSCT00000026310	0.3752
15_43751532_43752032	15	43751532	43752032	5.00017	0.322	0.102	2	211406	TENM3	Intronic	35682	ENSSSCT00000104368	0.4012
15_43787479_43787979	15	43787479	43787979	6.09923	0.709	0.485	2	247353	TENM3	Intronic	263	ENSSSCT00000104368	0.6128
15_43788085_43788585	15	43788085	43788585	11.2833	0.886	0.73	5	247959	TENM3	Intronic	869	ENSSSCT00000104368	0.7485
15_43788603_43789103	15	43788603	43789103	3.55351	0.382	0.134	2	248477	TENM3	Intronic	1387	ENSSSCT00000104368	0.5729
15_43837172_43837672	15	43837172	43837672	16.0993	0.647	0.533	4	297046	TENM3	Intronic	49956	ENSSSCT00000104368	0.3613
15_43871027_43871527	15	43871027	43871527	8.377	0.444	0.282	2	330901	TENM3	Intronic	83811	ENSSSCT00000104368	0.4691
15_43874827_43875327	15	43874827	43875327	17.291	0.666	0.557	3	334701	TENM3	Intronic	87611	ENSSSCT00000104368	0.481
15_43877336_43877836	15	43877336	43877836	12.3143	0.729	0.641	5	337210	TENM3	Intronic	90120	ENSSSCT00000104368	0.493
15_43883636_43884136	15	43883636	43884136	16.5744	0.82	0.75	5	343510	TENM3	Intronic	96420	ENSSSCT00000104368	0.495
15_43894871_43895371	15	43894871	43895371	10.9518	0.689	0.591	5	354745	TENM3	Intronic	107655	ENSSSCT00000104368	0.3473
15_43912069_43912569	15	43912069	43912569	5.34397	0.331	0.161	2	371943	TENM3	Intronic	124853	ENSSSCT00000104368	0.3533
15_43915794_43916294	15	43915794	43916294	24.8161	0.752	0.665	5	375668	TENM3	Intronic	128578	ENSSSCT00000104368	0.4032
15_43959646_43960146	15	43959646	43960146	5.62317	0.929	0.831	3	419520	TENM3	Intronic	172430	ENSSSCT00000104368	0.499
15_43968668_43969168	15	43968668	43969168	5.47967	0.276	0.105	2	428542	TENM3	Intronic	181452	ENSSSCT00000104368	0.4531
15_43998668_43999168	15	43998668	43999168	5.86131	0.433	0.257	4	458542	TENM3	Intronic	211452	ENSSSCT00000104368	0.3593
15_44065754_44066254	15	44065754	44066254	2.49404	0.354	0.095	2	424826	DCTD	Intronic	278538	ENSSSCT00000104368	0.6287
15_44066255_44066755	15	44066255	44066755	12.0911	0.915	0.795	4	424325	DCTD	Intronic	279039	ENSSSCT00000104368	0.7445
15_44167561_44168061	15	44167561	44168061	4.83569	0.574	0.279	2	323019	DCTD	Intronic	323019	ENSSSCT00000063276	0.3892
15_44295514_44296014	15	44295514	44296014	3.9695	0.615	0.317	2	195066	DCTD	Intronic	195066	ENSSSCT00000063276	0.4251
15_44298377_44298877	15	44298377	44298877	2.55097	0.303	0.052	2	192203	DCTD	Intronic	192203	ENSSSCT00000063276	0.505
15_44398455_44398955	15	44398455	44398955	3.72976	0.121	0.033	3	92125	DCTD	Exonic	92125	ENSSSCT00000063276	0.7206
15_44405299_44405799	15	44405299	44405799	11.5417	0.552	0.408	2	85281	DCTD	Distal	85281	ENSSSCT00000063276	0.5669
15_44419169_44419669	15	44419169	44419669	8.377	0.444	0.282	2	71411	DCTD	Distal	71411	ENSSSCT00000063276	0.487
15_44424139_44424639	15	44424139	44424639	11.828	0.975	0.93	3	66441	DCTD	Distal	66441	ENSSSCT00000063276	0.4551
15_44424829_44425329	15	44424829	44425329	3.79073	0.643	0.387	2	65751	DCTD	Distal	65751	ENSSSCT00000063276	0.4212
15_44430949_44431449	15	44430949	44431449	7.50387	0.792	0.584	2	59631	DCTD	Distal	59631	ENSSSCT00000063276	0.4431
15_44432113_44432613	15	44432113	44432613	12.0911	0.915	0.795	2	58467	DCTD	Distal	58467	ENSSSCT00000063276	0.5409
15_44472136_44472636	15	44472136	44472636	23.338	0.948	0.856	4	18444	DCTD	Intronic	18444	ENSSSCT00000063276	0.5329
15_44472663_44473163	15	44472663	44473163	15.7205	0.849	0.663	5	17917	DCTD	Intronic	17917	ENSSSCT00000063276	0.4671
15_44474264_44474764	15	44474264	44474764	8.74634	0.62	0.349	2	16316	DCTD	Intronic	16316	ENSSSCT00000063276	0.4631
15_44479923_44480423	15	44479923	44480423	2.54805	0.436	0.177	2	10657	DCTD	Intronic	10657	ENSSSCT00000063276	0.509
15_44492226_44492726	15	44492226	44492726	34.8938	0.949	0.912	5	1644	DCTD	Promoter	1644	ENSSSCT00000063276	0.7645
15_44492821_44493321	15	44492821	44493321	3.79073	0.643	0.387	4	2239	DCTD	Distal	2239	ENSSSCT00000063276	0.491
15_44580653_44581153	15	44580653	44581153	9.40484	0.485	0.308	3	12106	ENSSSCG00000050287	Distal	12106	ENSSSCT00000069219	0.4251
15_44588880_44589380	15	44588880	44589380	16.952	0.726	0.628	4	3879	ENSSSCG00000050287	Distal	3879	ENSSSCT00000069219	0.5289
15_44598564_44599064	15	44598564	44599064	9.40484	0.485	0.308	2	5803	ENSSSCG00000050287	Distal	5803	ENSSSCT00000069219	0.4431
15_44599347_44599847	15	44599347	44599847	51.9488	0.829	0.5	2	6586	ENSSSCG00000050287	Distal	6586	ENSSSCT00000069219	0.4511
15_44610448_44610948	15	44610448	44610948	48.6006	0.941	0.902	5	5284	WWC2	Distal	5284	ENSSSCT00000044495	0.4471
15_44613560_44614060	15	44613560	44614060	11.5417	0.552	0.408	4	2172	WWC2	Distal	2172	ENSSSCT00000044495	0.479
15_44614239_44614739	15	44614239	44614739	23.0542	0.86	0.8	5	1493	WWC2	Promoter	1493	ENSSSCT00000044495	0.5349
15_44615345_44615845	15	44615345	44615845	87.9958	0.998	0.996	5	387	WWC2	Promoter	387	ENSSSCT00000044495	0.6747
15_44616450_44616950	15	44616450	44616950	26.5402	0.966	0.904	3	716	WWC2	Intronic	716	ENSSSCT00000044495	0.6607
15_44617583_44618083	15	44617583	44618083	7.06507	0.864	0.683	2	1849	WWC2	Intronic	1849	ENSSSCT00000044495	0.3912
15_44619421_44619921	15	44619421	44619921	8.65239	0.534	0.384	2	3687	WWC2	Intronic	3687	ENSSSCT00000044495	0.495
15_44619922_44620422	15	44619922	44620422	16.5744	0.82	0.75	5	4188	WWC2	Intronic	4188	ENSSSCT00000044495	0.4571
15_44629847_44630347	15	44629847	44630347	5.08986	0.307	0.142	2	14113	WWC2	Intronic	14113	ENSSSCT00000044495	0.4391
15_44630643_44631143	15	44630643	44631143	16.1772	0.76	0.675	4	14909	WWC2	Intronic	14909	ENSSSCT00000044495	0.3593
15_44631260_44631760	15	44631260	44631760	2.16001	0.017	0.002	2	15526	WWC2	Intronic	15526	ENSSSCT00000044495	0.523
15_44664304_44664804	15	44664304	44664804	2.55097	0.303	0.052	2	48570	WWC2	Intronic	48570	ENSSSCT00000044495	0.4232
15_44668804_44669304	15	44668804	44669304	4.01331	0.808	0.618	3	53070	WWC2	Intronic	53070	ENSSSCT00000044495	0.509
15_44669316_44669816	15	44669316	44669816	11.1531	0.741	0.49	3	53582	WWC2	Intronic	53582	ENSSSCT00000044495	0.4631
15_44688937_44689437	15	44688937	44689437	43.1691	0.8	0.456	2	61603	ENSSSCG00000033315	Intronic	61603	ENSSSCT00000060406	0.4411
15_44691300_44691800	15	44691300	44691800	18.0448	0.843	0.779	5	59240	ENSSSCG00000033315	Intronic	59240	ENSSSCT00000060406	0.481
15_44697866_44698366	15	44697866	44698366	8.78545	0.905	0.685	2	52674	ENSSSCG00000033315	Intronic	52674	ENSSSCT00000060406	0.489
15_44699307_44699807	15	44699307	44699807	25.7066	0.925	0.881	5	51233	ENSSSCG00000033315	Intronic	51233	ENSSSCT00000060406	0.4132
15_44711619_44712119	15	44711619	44712119	8.65239	0.534	0.384	3	38921	ENSSSCG00000033315	Intronic	38921	ENSSSCT00000060406	0.4092
15_44712236_44712736	15	44712236	44712736	13.7764	0.604	0.469	4	38304	ENSSSCG00000033315	Intronic	38304	ENSSSCT00000060406	0.5269
15_44720425_44720925	15	44720425	44720925	27.4509	0.775	0.697	5	30115	ENSSSCG00000033315	Intronic	30115	ENSSSCT00000060406	0.4651
15_44725682_44726182	15	44725682	44726182	12.0559	0.637	0.514	2	24858	ENSSSCG00000033315	Intronic	24858	ENSSSCT00000060406	0.4092
15_44739777_44740277	15	44739777	44740277	10.6478	0.592	0.456	5	10763	ENSSSCG00000033315	Intronic	10763	ENSSSCT00000060406	0.487
15_44740757_44741257	15	44740757	44741257	8.377	0.444	0.282	4	9783	ENSSSCG00000033315	Intronic	9783	ENSSSCT00000060406	0.4671
15_44741450_44741950	15	44741450	44741950	8.377	0.444	0.282	4	9090	ENSSSCG00000033315	Intronic	9090	ENSSSCT00000060406	0.505
15_44742431_44742931	15	44742431	44742931	7.37874	0.397	0.225	4	8109	ENSSSCG00000033315	Intronic	8109	ENSSSCT00000060406	0.4471
15_44742951_44743451	15	44742951	44743451	24.8161	0.752	0.665	5	7589	ENSSSCG00000033315	Intronic	7589	ENSSSCT00000060406	0.3533
15_44747016_44747516	15	44747016	44747516	14.9274	0.627	0.499	5	3524	ENSSSCG00000033315	Intronic	3524	ENSSSCT00000060406	0.511
15_44748075_44748575	15	44748075	44748575	4.57619	0.287	0.126	2	2465	ENSSSCG00000033315	Intronic	2465	ENSSSCT00000060406	0.3832
15_44755238_44755738	15	44755238	44755738	6.53978	0.433	0.257	2	4696	ENSSSCG00000033315	Intronic	4696	ENSSSCT00000060406	0.523
15_44756194_44756694	15	44756194	44756694	53.3202	0.902	0.852	5	5652	ENSSSCG00000033315	Intronic	5652	ENSSSCT00000060406	0.5669
15_44756700_44757200	15	44756700	44757200	18.5019	0.684	0.571	4	6158	ENSSSCG00000033315	Intronic	6158	ENSSSCT00000060406	0.4192
15_44759101_44759601	15	44759101	44759601	11.5417	0.552	0.408	3	8559	ENSSSCG00000033315	Intronic	8559	ENSSSCT00000060406	0.515
15_44766980_44767480	15	44766980	44767480	10.1546	0.588	0.328	2	16438	ENSSSCG00000033315	Intronic	16438	ENSSSCT00000060406	0.479
15_44804684_44805184	15	44804684	44805184	36.368	0.891	0.836	5	25	CLDN22	Promoter	25	ENSSSCT00000022663	0.4351
15_44853999_44854499	15	44853999	44854499	8.3189	0.507	0.346	5	32442	CDKN2AIP	Distal	32442	ENSSSCT00000017180	0.485
15_44866804_44867304	15	44866804	44867304	7.16185	0.901	0.768	2	19637	CDKN2AIP	Distal	19637	ENSSSCT00000017180	0.509
15_44867333_44867833	15	44867333	44867833	2.49404	0.354	0.095	2	19108	CDKN2AIP	Distal	19108	ENSSSCT00000017180	0.4291
15_44875562_44876062	15	44875562	44876062	2.41336	0.322	0.102	2	10879	CDKN2AIP	Distal	10879	ENSSSCT00000017180	0.4671
15_44878256_44878756	15	44878256	44878756	15.8598	0.99	0.97	4	8185	CDKN2AIP	Distal	8185	ENSSSCT00000017180	0.5309
15_44886201_44886701	15	44886201	44886701	118.056	0.992	0.981	5	240	CDKN2AIP	Promoter	240	ENSSSCT00000017180	0.7186
15_44886923_44887423	15	44886923	44887423	5.10796	0.454	0.221	2	480	CDKN2AIP	Intronic	480	ENSSSCT00000017180	0.6347
15_44899536_44900036	15	44899536	44900036	13.7764	0.604	0.469	2	13093	CDKN2AIP	Exonic	3899	ENSSSCT00000096111	0.4092
15_44901538_44902038	15	44901538	44902038	4.02942	0.335	0.153	2	15095	CDKN2AIP	Exonic	1897	ENSSSCT00000096111	0.4132
15_44917607_44918107	15	44917607	44918107	56.6476	0.998	0.996	5	1	ENSSSCG00000048143	Promoter	1	ENSSSCT00000103207	0.6747
15_44918299_44918799	15	44918299	44918799	9.75797	0.573	0.426	3	482	ING2	Promoter	482	ENSSSCT00000025252	0.6946
15_44919243_44919743	15	44919243	44919743	126.98	0.995	0.988	5	1426	ING2	Promoter	1426	ENSSSCT00000025252	0.6048
15_44988198_44988698	15	44988198	44988698	2.54805	0.436	0.177	2	972	RWDD4	Promoter	972	ENSSSCT00000017177	0.4251
15_44988782_44989282	15	44988782	44989282	4.02942	0.335	0.153	2	388	RWDD4	Promoter	388	ENSSSCT00000017177	0.5489
15_44989433_44989933	15	44989433	44989933	45.9475	0.983	0.964	5	46	TRAPPC11	Promoter	34	ENSSSCT00000058860	0.6427
15_45044620_45045120	15	45044620	45045120	5.26895	0.794	0.577	2	7037	ENSSSCG00000054718	Distal	7037	ENSSSCT00000101690	0.4331
15_45045684_45046184	15	45045684	45046184	6.23646	0.541	0.246	3	5973	ENSSSCG00000054718	Distal	5973	ENSSSCT00000101690	0.6347
15_45064484_45064984	15	45064484	45064984	10.6478	0.592	0.456	3	12825	ENSSSCG00000054718	Distal	12825	ENSSSCT00000101690	0.479
15_45065897_45066397	15	45065897	45066397	7.57888	0.488	0.327	3	11806	ENSSSCG00000057261	Distal	11806	ENSSSCT00000097736	0.4351
15_45071742_45072242	15	45071742	45072242	33.4214	0.875	0.818	5	5961	ENSSSCG00000057261	Exonic	5961	ENSSSCT00000097736	0.507
15_45083861_45084361	15	45083861	45084361	7.59428	0.78	0.556	2	27	STOX2	Promoter	27	ENSSSCT00000095368	0.7126
15_45084463_45084963	15	45084463	45084963	61.445	0.971	0.944	5	573	STOX2	Promoter	573	ENSSSCT00000095368	0.7764
15_45089016_45089516	15	45089016	45089516	20.8456	0.775	0.697	4	5126	STOX2	Intronic	5126	ENSSSCT00000095368	0.493
15_45094796_45095296	15	45094796	45095296	13.2446	0.663	0.547	3	10906	STOX2	Intronic	10906	ENSSSCT00000095368	0.4611
15_45095536_45096036	15	45095536	45096036	3.96013	0.723	0.377	2	11646	STOX2	Intronic	11646	ENSSSCT00000095368	0.4192
15_45103360_45103860	15	45103360	45103860	6.41195	0.342	0.176	2	19470	STOX2	Intronic	19470	ENSSSCT00000095368	0.3992
15_45160564_45161064	15	45160564	45161064	2.50526	0.371	0.121	2	76674	STOX2	Intronic	29509	ENSSSCT00000017181	0.5908
15_45161388_45161888	15	45161388	45161888	9.75797	0.573	0.426	2	77498	STOX2	Intronic	28685	ENSSSCT00000017181	0.499
15_45189842_45190342	15	45189842	45190342	10.1546	0.588	0.328	3	105952	STOX2	Intronic	231	ENSSSCT00000017181	0.6088
15_45243582_45244082	15	45243582	45244082	2.50526	0.371	0.121	2	159692	STOX2	Intronic	23198	ENSSSCT00000063747	0.4351
15_45267180_45267680	15	45267180	45267680	15.6939	0.707	0.609	4	173703	ENPP6	Intronic	398	ENSSSCT00000063747	0.5489
15_45317975_45318475	15	45317975	45318475	3.6599	0.189	0.053	2	122908	ENPP6	Distal	51193	ENSSSCT00000063747	0.499
15_45389832_45390332	15	45389832	45390332	13.2446	0.663	0.547	4	51051	ENPP6	Intronic	51051	ENSSSCT00000017182	0.4691
15_45394917_45395417	15	45394917	45395417	22.2412	0.728	0.635	2	45966	ENPP6	Intronic	45966	ENSSSCT00000017182	0.4591
15_45395845_45396345	15	45395845	45396345	9.40484	0.485	0.308	2	45038	ENPP6	Intronic	45038	ENSSSCT00000017182	0.523
15_45416466_45416966	15	45416466	45416966	21.5271	0.664	0.28	2	24417	ENPP6	Intronic	24417	ENSSSCT00000017182	0.511
15_45422077_45422577	15	45422077	45422577	3.6599	0.189	0.053	2	18806	ENPP6	Intronic	18806	ENSSSCT00000017182	0.4431
15_45463716_45464216	15	45463716	45464216	47.0361	0.936	0.896	4	16113	ENSSSCG00000060514	Distal	16113	ENSSSCT00000096325	0.5369
15_45464320_45464820	15	45464320	45464820	3.6599	0.189	0.053	3	15509	ENSSSCG00000060514	Distal	15509	ENSSSCT00000096325	0.4531
15_45633476_45633976	15	45633476	45633976	10.8929	0.607	0.482	4	977	IRF2	Intronic	977	ENSSSCT00000039049	0.8323
15_45634562_45635062	15	45634562	45635062	23.0542	0.86	0.8	5	107	IRF2	Promoter	107	ENSSSCT00000039049	0.5908
15_45666139_45666639	15	45666139	45666639	11.5417	0.552	0.408	5	26817	ENSSSCG00000059214	Distal	26817	ENSSSCT00000093252	0.3912
15_45667798_45668298	15	45667798	45668298	2.68932	0.365	0.022	2	25158	ENSSSCG00000059214	Distal	25158	ENSSSCT00000093252	0.4671
15_45669912_45670412	15	45669912	45670412	2.56127	0.064	0.012	2	23044	ENSSSCG00000059214	Exonic	23044	ENSSSCT00000093252	0.3772
15_45670533_45671033	15	45670533	45671033	25.9265	0.889	0.834	5	22423	ENSSSCG00000059214	Intronic	22423	ENSSSCT00000093252	0.4212
15_45693096_45693596	15	45693096	45693596	81.6738	0.991	0.979	5	138	ENSSSCG00000059214	Promoter	138	ENSSSCT00000093252	0.5409
15_45693789_45694289	15	45693789	45694289	26.1264	0.764	0.685	3	831	ENSSSCG00000059214	Promoter	831	ENSSSCT00000093252	0.4311
15_45705143_45705643	15	45705143	45705643	7.57888	0.488	0.327	4	4159	ENSSSCG00000063312	Distal	4159	ENSSSCT00000093184	0.4631
15_45754026_45754526	15	45754026	45754526	9.75797	0.573	0.426	4	9936	CASP3	Intronic	3072	ENSSSCT00000042090	0.4212
15_45763318_45763818	15	45763318	45763818	3.55351	0.382	0.134	2	644	CASP3	Intronic	181	ENSSSCT00000064876	0.6707
15_45763941_45764441	15	45763941	45764441	29.8229	0.979	0.939	4	21	CASP3	Promoter	21	ENSSSCT00000091301	0.6707
15_45764636_45765136	15	45764636	45765136	2.55097	0.303	0.052	3	672	CASP3	Promoter	672	ENSSSCT00000091301	0.4371
15_45850966_45851466	15	45850966	45851466	204.242	0.983	0.934	2	224	CENPU	Exonic	63	ENSSSCT00000076630	0.6327
15_45857258_45857758	15	45857258	45857758	5.53772	0.369	0.197	2	6066	CENPU	Distal	6066	ENSSSCT00000017188	0.4531
15_45917971_45918471	15	45917971	45918471	4.57619	0.287	0.126	2	16854	ENSSSCG00000053593	Intronic	3891	ENSSSCT00000017187	0.525
15_45923164_45923664	15	45923164	45923664	6.41195	0.342	0.176	2	22047	ENSSSCG00000053593	Intronic	9084	ENSSSCT00000017187	0.507
15_45932143_45932643	15	45932143	45932643	7.40966	0.608	0.285	2	31026	ENSSSCG00000053593	Exonic	676	ENSSSCT00000069724	0.5529
15_45932976_45933476	15	45932976	45933476	42.7268	0.976	0.952	5	30502	ACSL1	Intronic	31	ENSSSCT00000081816	0.7006
15_45939483_45939983	15	45939483	45939983	2.54805	0.436	0.177	2	23995	ACSL1	Intronic	6538	ENSSSCT00000081816	0.3952
15_45962578_45963078	15	45962578	45963078	14.5971	0.564	0.166	2	900	ACSL1	Intronic	900	ENSSSCT00000053587	0.517
15_45963201_45963701	15	45963201	45963701	3.79073	0.643	0.387	2	277	ACSL1	Intronic	277	ENSSSCT00000053587	0.481
15_45966112_45966612	15	45966112	45966612	22.3291	0.911	0.772	5	2632	ACSL1	Distal	2632	ENSSSCT00000053587	0.4591
15_45967662_45968162	15	45967662	45968162	2.55097	0.303	0.052	2	4182	ACSL1	Distal	4182	ENSSSCT00000053587	0.4551
15_45982782_45983282	15	45982782	45983282	17.291	0.666	0.557	5	19302	ACSL1	Distal	19302	ENSSSCT00000053587	0.4491
15_45983697_45984197	15	45983697	45984197	5.47967	0.276	0.105	2	20217	ACSL1	Distal	20217	ENSSSCT00000053587	0.4611
15_45988868_45989368	15	45988868	45989368	3.79073	0.643	0.387	2	25388	ACSL1	Distal	25388	ENSSSCT00000053587	0.4571
15_46016895_46017395	15	46016895	46017395	7.57888	0.488	0.327	4	53415	ACSL1	Distal	53415	ENSSSCT00000053587	0.5389
15_46017443_46017943	15	46017443	46017943	45.4809	0.93	0.887	5	53963	ACSL1	Distal	53963	ENSSSCT00000053587	0.4351
15_46018203_46018703	15	46018203	46018703	3.72976	0.121	0.033	2	54723	ACSL1	Distal	54723	ENSSSCT00000053587	0.4431
15_46019216_46019716	15	46019216	46019716	6.82083	0.878	0.731	4	55736	ACSL1	Distal	55736	ENSSSCT00000053587	0.521
15_46023486_46023986	15	46023486	46023986	3.6599	0.189	0.053	3	57329	ENSSSCG00000052029	Distal	57329	ENSSSCT00000095846	0.4032
15_46024037_46024537	15	46024037	46024537	29.0983	0.847	0.786	5	56778	ENSSSCG00000052029	Distal	56778	ENSSSCT00000095846	0.4012
15_46024672_46025172	15	46024672	46025172	6.41195	0.342	0.176	3	56143	ENSSSCG00000052029	Distal	56143	ENSSSCT00000095846	0.4491
15_46025327_46025827	15	46025327	46025827	28.7896	0.785	0.708	4	55488	ENSSSCG00000052029	Distal	55488	ENSSSCT00000095846	0.4591
15_46049712_46050212	15	46049712	46050212	14.8624	0.734	0.644	5	31103	ENSSSCG00000052029	Distal	31103	ENSSSCT00000095846	0.4471
15_46056517_46057017	15	46056517	46057017	13.9831	0.984	0.949	4	24298	ENSSSCG00000052029	Distal	24298	ENSSSCT00000095846	0.5349
15_46061303_46061803	15	46061303	46061803	3.79073	0.643	0.387	5	19512	ENSSSCG00000052029	Distal	19512	ENSSSCT00000095846	0.4711
15_46063124_46063624	15	46063124	46063624	8.62248	0.66	0.425	4	17691	ENSSSCG00000052029	Distal	17691	ENSSSCT00000095846	0.4192
15_46064734_46065234	15	46064734	46065234	13.8049	0.801	0.603	2	16081	ENSSSCG00000052029	Distal	16081	ENSSSCT00000095846	0.5289
15_46071174_46071674	15	46071174	46071674	12.3046	0.672	0.565	2	9641	ENSSSCG00000052029	Distal	9641	ENSSSCT00000095846	0.487
15_46086044_46086544	15	46086044	46086544	3.79073	0.643	0.387	3	1401	HELT	Promoter	1401	ENSSSCT00000046484	0.5529
15_46087636_46088136	15	46087636	46088136	3.92237	0.635	0.23	2	189	HELT	Exonic	189	ENSSSCT00000046484	0.5369
15_46089507_46090007	15	46089507	46090007	12.3046	0.672	0.565	5	2060	HELT	Exonic	2060	ENSSSCT00000046484	0.6347
15_46146267_46146767	15	46146267	46146767	27.4509	0.775	0.697	3	47228	SLC25A4	Distal	47228	ENSSSCT00000017193	0.3733
15_46154176_46154676	15	46154176	46154676	53.3202	0.902	0.852	5	39319	SLC25A4	Distal	39319	ENSSSCT00000017193	0.4591
15_46166369_46166869	15	46166369	46166869	8.3189	0.507	0.346	3	27126	SLC25A4	Distal	27126	ENSSSCT00000017193	0.4271
15_46181153_46181653	15	46181153	46181653	3.47344	0.392	0.181	2	12342	SLC25A4	Distal	12342	ENSSSCT00000017193	0.6307
15_46181658_46182158	15	46181658	46182158	5.50445	0.32	0.064	2	11837	SLC25A4	Distal	11837	ENSSSCT00000017193	0.5749
15_46193457_46193957	15	46193457	46193957	31.9671	0.866	0.809	5	38	SLC25A4	Promoter	38	ENSSSCT00000017193	0.6766
15_46214989_46215489	15	46214989	46215489	12.0559	0.637	0.514	2	21492	SLC25A4	Intronic	20085	ENSSSCT00000106519	0.507
15_46229098_46229598	15	46229098	46229598	6.41195	0.342	0.176	2	35601	SLC25A4	Intronic	28061	ENSSSCT00000102962	0.521
15_46257181_46257681	15	46257181	46257681	41.3971	0.857	0.796	5	9330	SNX25	Intronic	20	ENSSSCT00000102962	0.7485
15_46266566_46267066	15	46266566	46267066	118.056	0.992	0.981	5	53	SNX25	Promoter	53	ENSSSCT00000017192	0.7565
15_46267440_46267940	15	46267440	46267940	9.8713	0.703	0.461	3	168	CFAP97	Promoter	168	ENSSSCT00000017194	0.6946
15_46272488_46272988	15	46272488	46272988	3.72976	0.121	0.033	2	5216	CFAP97	Intronic	5216	ENSSSCT00000017194	0.4271
15_46273041_46273541	15	46273041	46273541	6.41195	0.342	0.176	3	5769	CFAP97	Intronic	5769	ENSSSCT00000017194	0.3872
15_46275714_46276214	15	46275714	46276214	5.47967	0.276	0.105	2	8442	CFAP97	Intronic	8442	ENSSSCT00000017194	0.4032
15_46323727_46324227	15	46323727	46324227	23.521	0.74	0.651	3	56455	CFAP97	Intronic	56455	ENSSSCT00000017194	0.479
15_46339913_46340413	15	46339913	46340413	3.85287	0.178	0.02	2	72641	CFAP97	Intronic	72641	ENSSSCT00000017194	0.4691
15_46344697_46345197	15	46344697	46345197	6.53978	0.433	0.257	2	69621	U6	Intronic	69621	ENSSSCT00000029961	0.479
15_46353560_46354060	15	46353560	46354060	26.1264	0.764	0.685	5	60758	U6	Intronic	60758	ENSSSCT00000029961	0.4112
15_46354681_46355181	15	46354681	46355181	10.8929	0.607	0.482	5	59637	U6	Intronic	59637	ENSSSCT00000029961	0.505
15_46399404_46399904	15	46399404	46399904	15.6939	0.707	0.609	2	14914	U6	Intronic	14914	ENSSSCT00000029961	0.493
15_46422016_46422516	15	46422016	46422516	4.58443	0.2	0.071	2	7696	U6	Intronic	6673	ENSSSCT00000059312	0.3892
15_46445585_46446085	15	46445585	46446085	14.3314	0.99	0.97	5	45	ANKRD37	Promoter	45	ENSSSCT00000017202	0.6547
15_46470380_46470880	15	46470380	46470880	66.4025	0.977	0.954	5	57	UFSP2	Promoter	57	ENSSSCT00000017196	0.5509
15_46498333_46498833	15	46498333	46498833	3.79073	0.643	0.387	2	4881	ENSSSCG00000015795	Intronic	4881	ENSSSCT00000025197	0.3693
15_46499106_46499606	15	46499106	46499606	7.06507	0.864	0.683	2	4108	ENSSSCG00000015795	Intronic	4108	ENSSSCT00000025197	0.4052
15_46502920_46503420	15	46502920	46503420	30.5257	0.857	0.796	5	294	ENSSSCG00000015795	Intronic	294	ENSSSCT00000025197	0.6267
15_46546324_46546824	15	46546324	46546824	5.53772	0.369	0.197	3	66	PDLIM3	Promoter	66	ENSSSCT00000088270	0.6188
15_46621306_46621806	15	46621306	46621806	10.4603	0.521	0.362	3	75048	PDLIM3	Exonic	28784	ENSSSCT00000057601	0.4431
15_46626751_46627251	15	46626751	46627251	10.5502	0.883	0.721	3	80493	PDLIM3	Intronic	23339	ENSSSCT00000057601	0.4072
15_46654266_46654766	15	46654266	46654766	3.47344	0.392	0.181	2	108008	PDLIM3	Intronic	4174	ENSSSCT00000057601	0.5409
15_46680694_46681194	15	46680694	46681194	18.6988	0.899	0.765	3	114093	SORBS2	Intronic	1723	ENSSSCT00000039561	0.4112
15_46780646_46781146	15	46780646	46781146	19.7308	0.699	0.598	4	14141	SORBS2	Intronic	13854	ENSSSCT00000058939	0.4311
15_46788890_46789390	15	46788890	46789390	4.57619	0.287	0.126	2	5897	SORBS2	Intronic	5610	ENSSSCT00000058939	0.3533
15_46794635_46795135	15	46794635	46795135	24.8161	0.752	0.665	5	152	SORBS2	Exonic	54	ENSSSCT00000042801	0.479
15_46796253_46796753	15	46796253	46796753	12.6474	0.58	0.44	2	1464	SORBS2	Promoter	1464	ENSSSCT00000052251	0.4671
15_46797265_46797765	15	46797265	46797765	12.0559	0.637	0.514	2	2476	SORBS2	Distal	2476	ENSSSCT00000052251	0.4431
15_46807377_46807877	15	46807377	46807877	16.5744	0.82	0.75	5	12588	SORBS2	Distal	12588	ENSSSCT00000052251	0.3812
15_46809049_46809549	15	46809049	46809549	10.8929	0.607	0.482	5	14260	SORBS2	Distal	14260	ENSSSCT00000052251	0.3473
15_46809695_46810195	15	46809695	46810195	4.57619	0.287	0.126	2	14906	SORBS2	Distal	14906	ENSSSCT00000052251	0.3832
15_46813352_46813852	15	46813352	46813852	25.2188	0.837	0.774	4	18563	SORBS2	Distal	18563	ENSSSCT00000052251	0.499
15_46831994_46832494	15	46831994	46832494	10.6478	0.592	0.456	3	37205	SORBS2	Distal	37205	ENSSSCT00000052251	0.4531
15_46834149_46834649	15	46834149	46834649	3.6599	0.189	0.053	2	39360	SORBS2	Distal	39360	ENSSSCT00000052251	0.4052
15_46834768_46835268	15	46834768	46835268	25.7066	0.925	0.881	5	39979	SORBS2	Distal	39979	ENSSSCT00000052251	0.4531
15_46837483_46837983	15	46837483	46837983	12.8407	0.78	0.552	3	42694	SORBS2	Distal	42694	ENSSSCT00000052251	0.483
15_46838202_46838702	15	46838202	46838702	5.26895	0.794	0.577	2	43413	SORBS2	Distal	43413	ENSSSCT00000052251	0.3992
15_46839239_46839739	15	46839239	46839739	16.5588	0.846	0.653	3	44450	SORBS2	Distal	44450	ENSSSCT00000052251	0.4212
15_46842196_46842696	15	46842196	46842696	7.37874	0.397	0.225	3	45324	ENSSSCG00000049839	Distal	45324	ENSSSCT00000089623	0.4431
15_46885671_46886171	15	46885671	46886171	18.2303	0.744	0.659	3	1849	ENSSSCG00000049839	Promoter	1849	ENSSSCT00000089623	0.4411
15_46965697_46966197	15	46965697	46966197	7.07157	0.521	0.362	5	3058	TLR3	Distal	3058	ENSSSCT00000058347	0.3613
15_46983384_46983884	15	46983384	46983884	4.57619	0.287	0.126	2	14627	TLR3	Distal	8140	ENSSSCT00000074871	0.483
15_46993937_46994437	15	46993937	46994437	5.50445	0.32	0.064	2	22914	ENSSSCG00000015802	Distal	18693	ENSSSCT00000074871	0.5309
15_47012797_47013297	15	47012797	47013297	11.2833	0.886	0.73	4	4054	ENSSSCG00000015802	Distal	4054	ENSSSCT00000017209	0.7804
15_47104165_47104665	15	47104165	47104665	20.9776	0.714	0.62	5	78	ENSSSCG00000034623	Promoter	78	ENSSSCT00000023010	0.6008
15_47376138_47376638	15	47376138	47376638	20.2478	0.826	0.76	4	79	ENSSSCG00000015806	Promoter	79	ENSSSCT00000076157	0.5788
15_47392083_47392583	15	47392083	47392583	2.41336	0.322	0.102	3	15864	ENSSSCG00000015806	Intronic	15864	ENSSSCT00000076157	0.4251
15_47392674_47393174	15	47392674	47393174	5.26895	0.794	0.577	4	16455	ENSSSCG00000015806	Intronic	16455	ENSSSCT00000076157	0.3992
15_47520110_47520610	15	47520110	47520610	7.37874	0.397	0.225	2	52	ADAM32	Promoter	52	ENSSSCT00000054980	0.5509
15_47569542_47570042	15	47569542	47570042	68.9862	0.942	0.904	4	31823	TM2D2	Intronic	31794	ENSSSCT00000017216	0.3832
15_47570266_47570766	15	47570266	47570766	5.47967	0.276	0.105	3	31099	TM2D2	Intronic	31070	ENSSSCT00000017216	0.4251
15_47578487_47578987	15	47578487	47578987	7.07157	0.521	0.362	2	22878	TM2D2	Intronic	22849	ENSSSCT00000017216	0.4531
15_47595399_47595899	15	47595399	47595899	7.45359	0.543	0.267	2	5966	TM2D2	Intronic	5937	ENSSSCT00000017216	0.3852
15_47599278_47599778	15	47599278	47599778	9.75797	0.573	0.426	3	2087	TM2D2	Intronic	2058	ENSSSCT00000017216	0.4331
15_47601459_47601959	15	47601459	47601959	90.7349	0.997	0.993	5	0	ADAM9	Promoter	0	ENSSSCT00000079034	0.6587
15_47618199_47618699	15	47618199	47618699	45.7973	0.875	0.818	5	3197	ENSSSCG00000015810	Intronic	3197	ENSSSCT00000026862	0.4631
15_47624734_47625234	15	47624734	47625234	4.4487	0.209	0.048	3	3336	ENSSSCG00000015810	Distal	3336	ENSSSCT00000026862	0.5689
15_47625303_47625803	15	47625303	47625803	15.6939	0.707	0.609	3	3905	ENSSSCG00000015810	Distal	3905	ENSSSCT00000026862	0.7685
15_47631569_47632069	15	47631569	47632069	14.4578	0.686	0.582	4	10171	ENSSSCG00000015810	Intronic	10171	ENSSSCT00000026862	0.505
15_47656533_47657033	15	47656533	47657033	4.57619	0.287	0.126	2	9464	ENSSSCG00000045902	Intronic	9464	ENSSSCT00000077089	0.481
15_47657054_47657554	15	47657054	47657554	50.2842	0.892	0.839	5	9985	ENSSSCG00000045902	Intronic	9985	ENSSSCT00000077089	0.4691
15_47660952_47661452	15	47660952	47661452	14.9274	0.627	0.499	2	13883	ENSSSCG00000045902	Intronic	13883	ENSSSCT00000077089	0.5489
15_47661692_47662192	15	47661692	47662192	9.75797	0.573	0.426	3	14623	ENSSSCG00000045902	Intronic	14623	ENSSSCT00000077089	0.4012
15_47695815_47696315	15	47695815	47696315	7.37874	0.397	0.225	3	1537	PLEKHA2	Promoter	1291	ENSSSCT00000044445	0.5369
15_47696522_47697022	15	47696522	47697022	33.4214	0.875	0.818	5	830	PLEKHA2	Promoter	584	ENSSSCT00000044445	0.7405
15_47697036_47697536	15	47697036	47697536	17.198	0.876	0.711	3	316	PLEKHA2	Promoter	70	ENSSSCT00000044445	0.7046
15_47703112_47703612	15	47703112	47703612	48.1647	0.961	0.929	5	1267	ENSSSCG00000056490	Exonic	1267	ENSSSCT00000106382	0.3792
15_47716582_47717082	15	47716582	47717082	3.6599	0.189	0.053	2	11187	ENSSSCG00000062496	Distal	11187	ENSSSCT00000099465	0.4631
15_47719317_47719817	15	47719317	47719817	16.0993	0.647	0.533	4	13922	ENSSSCG00000062496	Distal	13922	ENSSSCT00000099465	0.5329
15_47807907_47808407	15	47807907	47808407	3.55351	0.382	0.134	2	52899	ENSSSCG00000015814	Intronic	891	ENSSSCT00000050568	0.5888
15_47808953_47809453	15	47808953	47809453	8.78545	0.905	0.685	2	51853	ENSSSCG00000015814	Intronic	153	ENSSSCT00000050568	0.6587
15_47820682_47821182	15	47820682	47821182	5.53772	0.369	0.197	5	40124	ENSSSCG00000015814	Intronic	11882	ENSSSCT00000050568	0.5689
15_47823646_47824146	15	47823646	47824146	32.8845	0.812	0.742	3	37160	ENSSSCG00000015814	Intronic	14846	ENSSSCT00000050568	0.5469
15_47824487_47824987	15	47824487	47824987	9.6214	0.643	0.523	4	36319	ENSSSCG00000015814	Intronic	14416	ENSSSCT00000059263	0.4431
15_47831824_47832324	15	47831824	47832324	8.377	0.444	0.282	4	28982	ENSSSCG00000015814	Intronic	7079	ENSSSCT00000059263	0.4052
15_47838280_47838780	15	47838280	47838780	4.57619	0.287	0.126	2	22526	ENSSSCG00000015814	Intronic	623	ENSSSCT00000059263	0.525
15_47838958_47839458	15	47838958	47839458	14.8624	0.734	0.644	5	21848	ENSSSCG00000015814	Intronic	53	ENSSSCT00000059263	0.7665
15_47849315_47849815	15	47849315	47849815	7.07157	0.521	0.362	5	11491	ENSSSCG00000015814	Intronic	1689	ENSSSCT00000046225	0.4611
15_47850867_47851367	15	47850867	47851367	1.98574	0.031	0.004	3	9939	ENSSSCG00000015814	Exonic	137	ENSSSCT00000046225	0.5928
15_47851457_47851957	15	47851457	47851957	19.5285	0.76	0.675	4	9349	ENSSSCG00000015814	Intronic	451	ENSSSCT00000046225	0.483
15_47852044_47852544	15	47852044	47852544	4.58443	0.2	0.071	2	8762	ENSSSCG00000015814	Intronic	1038	ENSSSCT00000046225	0.507
15_47852773_47853273	15	47852773	47853273	4.57619	0.287	0.126	2	8033	ENSSSCG00000015814	Intronic	1767	ENSSSCT00000046225	0.4092
15_47863765_47864265	15	47863765	47864265	22.2412	0.728	0.635	2	2957	ENSSSCG00000015814	Distal	2957	ENSSSCT00000042784	0.4711
15_47868679_47869179	15	47868679	47869179	2.79406	0.095	0.017	2	7871	ENSSSCG00000015814	Distal	7871	ENSSSCT00000042784	0.501
15_47869258_47869758	15	47869258	47869758	23.533	0.802	0.729	5	7622	ENSSSCG00000056511	Distal	7622	ENSSSCT00000103983	0.475
15_47876356_47876856	15	47876356	47876856	12.6474	0.58	0.44	2	524	ENSSSCG00000056511	Promoter	524	ENSSSCT00000103983	0.5349
15_47896487_47896987	15	47896487	47896987	19.5285	0.76	0.675	3	19605	ENSSSCG00000056511	Distal	19605	ENSSSCT00000103983	0.5908
15_47920005_47920505	15	47920005	47920505	7.2043	0.453	0.296	3	43123	ENSSSCG00000056511	Distal	43123	ENSSSCT00000103983	0.4232
15_47994207_47994707	15	47994207	47994707	20.9776	0.714	0.62	3	58882	FGFR1	Distal	58882	ENSSSCT00000083142	0.6307
15_47995232_47995732	15	47995232	47995732	42.4004	0.919	0.873	5	57857	FGFR1	Distal	57857	ENSSSCT00000083142	0.6088
15_47999389_47999889	15	47999389	47999889	5.53772	0.369	0.197	2	53700	FGFR1	Distal	53700	ENSSSCT00000083142	0.511
15_48011865_48012365	15	48011865	48012365	4.85045	0.387	0.157	2	41224	FGFR1	Distal	41224	ENSSSCT00000083142	0.4651
15_48050177_48050677	15	48050177	48050677	9.40484	0.485	0.308	2	2912	FGFR1	Distal	2912	ENSSSCT00000083142	0.5749
15_48053136_48053636	15	48053136	48053636	10.9518	0.689	0.591	5	45	FGFR1	Promoter	17	ENSSSCT00000069535	0.7345
15_48053891_48054391	15	48053891	48054391	6.60747	0.411	0.21	4	800	FGFR1	Intronic	143	ENSSSCT00000033078	0.7685
15_48054413_48054913	15	48054413	48054913	8.3189	0.507	0.346	3	1322	FGFR1	Intronic	377	ENSSSCT00000033078	0.5589
15_48056366_48056866	15	48056366	48056866	12.7504	0.527	0.149	2	3275	FGFR1	Intronic	2330	ENSSSCT00000033078	0.5429
15_48077727_48078227	15	48077727	48078227	3.55351	0.382	0.134	2	24636	FGFR1	Intronic	23691	ENSSSCT00000033078	0.5689
15_48079294_48079794	15	48079294	48079794	8.86519	0.944	0.857	5	26203	FGFR1	Intronic	25258	ENSSSCT00000033078	0.5689
15_48079816_48080316	15	48079816	48080316	7.16185	0.901	0.768	5	26725	FGFR1	Intronic	25780	ENSSSCT00000033078	0.511
15_48087551_48088051	15	48087551	48088051	3.92237	0.635	0.23	2	34460	FGFR1	Intronic	33515	ENSSSCT00000033078	0.513
15_48107382_48107882	15	48107382	48107882	5.26895	0.794	0.577	4	24358	LETM2	Distal	24358	ENSSSCT00000049150	0.513
15_48108656_48109156	15	48108656	48109156	6.53978	0.433	0.257	2	23084	LETM2	Distal	23084	ENSSSCT00000049150	0.505
15_48119138_48119638	15	48119138	48119638	5.48418	0.773	0.522	3	12602	LETM2	Intronic	12602	ENSSSCT00000049150	0.4311
15_48131146_48131646	15	48131146	48131646	34.2745	0.821	0.754	5	594	LETM2	Intronic	594	ENSSSCT00000049150	0.6048
15_48131751_48132251	15	48131751	48132251	24.0627	0.998	0.995	5	9	LETM2	Promoter	9	ENSSSCT00000049150	0.6168
15_48132770_48133270	15	48132770	48133270	14.4578	0.686	0.582	3	1028	LETM2	Promoter	1028	ENSSSCT00000049150	0.3593
15_48135239_48135739	15	48135239	48135739	18.2813	0.756	0.67	5	873	NSD3	Promoter	873	ENSSSCT00000039934	0.5649
15_48136062_48136562	15	48136062	48136562	37.1234	0.919	0.873	5	50	NSD3	Promoter	50	ENSSSCT00000039934	0.6806
15_48136834_48137334	15	48136834	48137334	14.8624	0.734	0.644	5	720	NSD3	Intronic	690	ENSSSCT00000017228	0.5729
15_48245774_48246274	15	48245774	48246274	105.787	0.987	0.971	5	4	PLPP5	Promoter	4	ENSSSCT00000017227	0.6766
15_48248942_48249442	15	48248942	48249442	5.53772	0.369	0.197	2	3162	PLPP5	Intronic	3162	ENSSSCT00000017227	0.507
15_48250115_48250615	15	48250115	48250615	9.6214	0.643	0.523	4	4335	PLPP5	Intronic	4335	ENSSSCT00000017227	0.523
15_48284583_48285083	15	48284583	48285083	14.9274	0.627	0.499	3	7347	DDHD2	Intronic	7226	ENSSSCT00000105270	0.3812
15_48291440_48291940	15	48291440	48291940	8.65239	0.534	0.384	2	490	DDHD2	Intronic	369	ENSSSCT00000105270	0.5549
15_48292029_48292529	15	48292029	48292529	42.2447	0.989	0.975	5	97	DDHD2	Promoter	97	ENSSSCT00000017226	0.7046
15_48305685_48306185	15	48305685	48306185	9.85271	0.594	0.46	4	13753	DDHD2	Exonic	13753	ENSSSCT00000017226	0.3473
15_48306428_48306928	15	48306428	48306928	10.4113	0.953	0.869	4	14496	DDHD2	Exonic	14496	ENSSSCT00000017226	0.4271
15_48339131_48339631	15	48339131	48339631	15.6419	0.712	0.615	4	9145	BAG4	Intronic	9123	ENSSSCT00000068148	0.509
15_48340418_48340918	15	48340418	48340918	3.00865	0.187	0.031	2	7858	BAG4	Intronic	7836	ENSSSCT00000068148	0.483
15_48347627_48348127	15	48347627	48348127	7.57888	0.488	0.327	3	649	BAG4	Promoter	627	ENSSSCT00000068148	0.509
15_48348611_48349111	15	48348611	48349111	54.9526	0.958	0.926	5	212	LSM1	Promoter	45	ENSSSCT00000039622	0.6028
15_48367922_48368422	15	48367922	48368422	6.82083	0.878	0.731	5	9348	STAR	Distal	9348	ENSSSCT00000057991	0.4591
15_48376574_48377074	15	48376574	48377074	3.79073	0.643	0.387	2	696	STAR	Promoter	696	ENSSSCT00000057991	0.4391
15_48377229_48377729	15	48377229	48377729	8.43472	0.928	0.817	4	41	STAR	Promoter	41	ENSSSCT00000057991	0.5329
15_48378855_48379355	15	48378855	48379355	7.40966	0.608	0.285	3	1583	STAR	Intronic	1583	ENSSSCT00000057991	0.5669
15_48414110_48414610	15	48414110	48414610	4.57619	0.287	0.126	2	3186	ASH2L	Intronic	3167	ENSSSCT00000048058	0.477
15_48414725_48415225	15	48414725	48415225	78.7362	0.96	0.927	5	2571	ASH2L	Intronic	2552	ENSSSCT00000048058	0.4311
15_48415884_48416384	15	48415884	48416384	7.57888	0.488	0.327	2	1412	ASH2L	Exonic	1393	ENSSSCT00000048058	0.4451
15_48417315_48417815	15	48417315	48417815	52.5425	0.991	0.979	5	17	ASH2L	Promoter	17	ENSSSCT00000023044	0.6327
15_48418217_48418717	15	48418217	48418717	7.37874	0.397	0.225	2	919	ASH2L	Promoter	919	ENSSSCT00000023044	0.4591
15_48436917_48437417	15	48436917	48437417	4.4487	0.209	0.048	2	6231	EIF4EBP1	Intronic	6231	ENSSSCT00000030660	0.517
15_48442567_48443067	15	48442567	48443067	11.8519	0.506	0.14	2	581	EIF4EBP1	Intronic	581	ENSSSCT00000030660	0.6267
15_48443205_48443705	15	48443205	48443705	29.5794	0.874	0.814	5	55	EIF4EBP1	Promoter	55	ENSSSCT00000030660	0.7186
15_48444366_48444866	15	48444366	48444866	4.09761	0.207	0.084	4	1216	EIF4EBP1	Promoter	1216	ENSSSCT00000030660	0.501
15_48445038_48445538	15	48445038	48445538	39.9508	0.851	0.791	5	1888	EIF4EBP1	Promoter	1888	ENSSSCT00000030660	0.4451
15_48445652_48446152	15	48445652	48446152	11.5417	0.552	0.408	3	2502	EIF4EBP1	Distal	2502	ENSSSCT00000030660	0.495
15_48446869_48447369	15	48446869	48447369	6.53978	0.433	0.257	2	3719	EIF4EBP1	Distal	3719	ENSSSCT00000030660	0.4192
15_48449610_48450110	15	48449610	48450110	7.37874	0.397	0.225	2	6460	EIF4EBP1	Distal	6460	ENSSSCT00000030660	0.5649
15_48453818_48454318	15	48453818	48454318	8.86519	0.944	0.857	2	10668	EIF4EBP1	Distal	10668	ENSSSCT00000030660	0.525
15_48456748_48457248	15	48456748	48457248	5.26895	0.794	0.577	2	13598	EIF4EBP1	Distal	13598	ENSSSCT00000030660	0.5449
15_48490100_48490600	15	48490100	48490600	10.6478	0.592	0.456	4	9613	GOT1L1	Distal	9613	ENSSSCT00000043282	0.497
15_48500091_48500591	15	48500091	48500591	22.2412	0.728	0.635	2	376	GOT1L1	Intronic	376	ENSSSCT00000043282	0.5269
15_48509817_48510317	15	48509817	48510317	12.3046	0.672	0.565	4	10102	GOT1L1	Distal	10102	ENSSSCT00000043282	0.525
15_48510375_48510875	15	48510375	48510875	5.62317	0.929	0.831	4	10660	GOT1L1	Distal	10660	ENSSSCT00000043282	0.5369
15_48522759_48523259	15	48522759	48523259	29.8229	0.979	0.939	4	4424	ENSSSCG00000015823	Distal	4424	ENSSSCT00000017231	0.5908
15_48524310_48524810	15	48524310	48524810	4.01331	0.808	0.618	4	2873	ENSSSCG00000015823	Distal	2873	ENSSSCT00000017231	0.5269
15_48525900_48526400	15	48525900	48526400	10.9518	0.689	0.591	5	1283	ENSSSCG00000015823	Promoter	1283	ENSSSCT00000017231	0.519
15_48527101_48527601	15	48527101	48527601	48.2109	0.994	0.982	4	82	ENSSSCG00000015823	Promoter	82	ENSSSCT00000017231	0.6747
15_48528157_48528657	15	48528157	48528657	17.291	0.666	0.557	4	972	ENSSSCG00000015823	Intronic	950	ENSSSCT00000042318	0.5569
15_48528926_48529426	15	48528926	48529426	7.06507	0.864	0.683	2	1741	ENSSSCG00000015823	Intronic	1719	ENSSSCT00000042318	0.4451
15_48533681_48534181	15	48533681	48534181	19.4784	0.64	0.261	2	6496	ENSSSCG00000015823	Intronic	6474	ENSSSCT00000042318	0.493
15_48535934_48536434	15	48535934	48536434	5.26895	0.794	0.577	3	8749	ENSSSCG00000015823	Intronic	8727	ENSSSCT00000042318	0.483
15_48554348_48554848	15	48554348	48554848	18.2303	0.744	0.659	4	13603	BRF2	Intronic	13603	ENSSSCT00000038384	0.489
15_48558092_48558592	15	48558092	48558592	16.952	0.726	0.628	3	9859	BRF2	Exonic	9859	ENSSSCT00000038384	0.507
15_48558635_48559135	15	48558635	48559135	3.15588	0.105	0.022	2	9316	BRF2	Exonic	9316	ENSSSCT00000038384	0.497
15_48563528_48564028	15	48563528	48564028	5.34397	0.331	0.161	3	4423	BRF2	Distal	4423	ENSSSCT00000038384	0.495
15_48567984_48568484	15	48567984	48568484	59.4927	0.92	0.875	5	31	BRF2	Promoter	31	ENSSSCT00000038384	0.5629
15_48573460_48573960	15	48573460	48573960	3.95468	0.688	0.408	2	5507	BRF2	Exonic	5507	ENSSSCT00000038384	0.5908
15_48574750_48575250	15	48574750	48575250	10.6478	0.592	0.456	5	6797	BRF2	Exonic	6797	ENSSSCT00000038384	0.7725
15_48575319_48575819	15	48575319	48575819	36.368	0.891	0.836	5	7366	BRF2	Exonic	7366	ENSSSCT00000038384	0.6747
15_48606165_48606665	15	48606165	48606665	51.7977	0.897	0.843	4	4252	ADGRA2	Intronic	4252	ENSSSCT00000070661	0.6487
15_48606690_48607190	15	48606690	48607190	71.4252	0.983	0.964	5	3727	ADGRA2	Intronic	3727	ENSSSCT00000070661	0.5968
15_48608908_48609408	15	48608908	48609408	13.0938	0.657	0.54	5	1509	ADGRA2	Intronic	1509	ENSSSCT00000070661	0.6347
15_48609651_48610151	15	48609651	48610151	12.6474	0.58	0.44	4	766	ADGRA2	Intronic	766	ENSSSCT00000070661	0.6687
15_48610843_48611343	15	48610843	48611343	34.2745	0.821	0.754	5	424	ADGRA2	Promoter	424	ENSSSCT00000070661	0.7246
15_48612198_48612698	15	48612198	48612698	9.6214	0.643	0.523	5	1779	ADGRA2	Promoter	1779	ENSSSCT00000070661	0.5469
15_48614732_48615232	15	48614732	48615232	39.9508	0.851	0.791	5	4313	ADGRA2	Distal	4313	ENSSSCT00000070661	0.4092
15_48615503_48616003	15	48615503	48616003	38.5151	0.844	0.783	5	5084	ADGRA2	Distal	5084	ENSSSCT00000070661	0.485
15_48616204_48616704	15	48616204	48616704	11.8519	0.506	0.14	2	5785	ADGRA2	Distal	5785	ENSSSCT00000070661	0.4631
15_48622186_48622686	15	48622186	48622686	5.47406	0.777	0.409	2	11767	ADGRA2	Distal	11767	ENSSSCT00000070661	0.475
15_48634805_48635305	15	48634805	48635305	3.72976	0.121	0.033	2	1533	ENSSSCG00000015826	Intronic	1533	ENSSSCT00000017234	0.4671
15_48636326_48636826	15	48636326	48636826	136.033	0.996	0.991	5	12	ENSSSCG00000015826	Promoter	12	ENSSSCT00000017234	0.6287
15_48661241_48661741	15	48661241	48661741	4.58443	0.2	0.071	2	1044	ERLIN2	Exonic	1014	ENSSSCT00000054511	0.507
15_48662388_48662888	15	48662388	48662888	56.3539	0.979	0.957	5	101	ERLIN2	Promoter	101	ENSSSCT00000038182	0.6587
15_48662926_48663426	15	48662926	48663426	7.37874	0.397	0.225	2	639	ERLIN2	Promoter	639	ENSSSCT00000038182	0.495
15_48665986_48666486	15	48665986	48666486	7.39068	0.972	0.912	2	3699	ERLIN2	Distal	3699	ENSSSCT00000038182	0.3413
15_48669597_48670097	15	48669597	48670097	7.95765	0.737	0.516	2	7310	ERLIN2	Distal	7310	ENSSSCT00000038182	0.5329
15_48691656_48692156	15	48691656	48692156	14.9274	0.627	0.499	4	4737	ZNF703	Distal	4737	ENSSSCT00000017236	0.5509
15_48693665_48694165	15	48693665	48694165	18.6988	0.899	0.765	2	2728	ZNF703	Exonic	2728	ENSSSCT00000017236	0.7046
15_48694606_48695106	15	48694606	48695106	6.41195	0.342	0.176	3	1787	ZNF703	Exonic	1787	ENSSSCT00000017236	0.7265
15_48695468_48695968	15	48695468	48695968	32.5584	0.894	0.842	5	925	ZNF703	Intronic	925	ENSSSCT00000017236	0.6008
15_48696538_48697038	15	48696538	48697038	33.1209	0.971	0.908	4	143	ZNF703	Promoter	143	ENSSSCT00000017236	0.7106
15_48697076_48697576	15	48697076	48697576	3.9695	0.615	0.317	3	681	ZNF703	Promoter	681	ENSSSCT00000017236	0.5808
15_48697598_48698098	15	48697598	48698098	10.8929	0.607	0.482	4	1203	ZNF703	Promoter	1203	ENSSSCT00000017236	0.501
15_48699693_48700193	15	48699693	48700193	11.828	0.975	0.93	3	3298	ZNF703	Distal	3298	ENSSSCT00000017236	0.5289
15_48700911_48701411	15	48700911	48701411	68.0698	0.979	0.957	5	4516	ZNF703	Distal	4516	ENSSSCT00000017236	0.485
15_48701719_48702219	15	48701719	48702219	10.1068	0.957	0.883	4	5324	ZNF703	Distal	5324	ENSSSCT00000017236	0.501
15_48716771_48717271	15	48716771	48717271	13.8049	0.801	0.603	4	20376	ZNF703	Distal	20376	ENSSSCT00000017236	0.6228
15_48742475_48742975	15	48742475	48742975	5.48418	0.773	0.522	2	46080	ZNF703	Distal	46080	ENSSSCT00000017236	0.5449
15_48760642_48761142	15	48760642	48761142	2.55097	0.303	0.052	2	55966	ENSSSCG00000040467	Distal	55966	ENSSSCT00000087227	0.477
15_48780214_48780714	15	48780214	48780714	12.167	0.973	0.92	5	36394	ENSSSCG00000040467	Distal	36394	ENSSSCT00000087227	0.5729
15_48784030_48784530	15	48784030	48784530	6.82083	0.878	0.731	4	32578	ENSSSCG00000040467	Distal	32578	ENSSSCT00000087227	0.5729
15_48789823_48790323	15	48789823	48790323	15.8598	0.99	0.97	4	26785	ENSSSCG00000040467	Distal	26785	ENSSSCT00000087227	0.5329
15_48811553_48812053	15	48811553	48812053	7.37874	0.397	0.225	2	5055	ENSSSCG00000040467	Distal	5055	ENSSSCT00000087227	0.495
15_48837722_48838222	15	48837722	48838222	8.3189	0.507	0.346	4	21112	ENSSSCG00000040467	Distal	21112	ENSSSCT00000087227	0.6068
15_48910108_48910608	15	48910108	48910608	6.12678	0.388	0.211	4	49466	ENSSSCG00000059286	Distal	49466	ENSSSCT00000098301	0.475
15_48923263_48923763	15	48923263	48923763	14.4578	0.686	0.582	4	62621	ENSSSCG00000059286	Distal	62621	ENSSSCT00000098301	0.5429
15_48987868_48988368	15	48987868	48988368	17.9704	0.866	0.702	4	127226	ENSSSCG00000059286	Distal	127226	ENSSSCT00000098301	0.5569
15_49038818_49039318	15	49038818	49039318	2.50526	0.371	0.121	2	178176	ENSSSCG00000059286	Distal	178176	ENSSSCT00000098301	0.493
15_49170564_49171064	15	49170564	49171064	10.8929	0.607	0.482	5	273570	KCNU1	Distal	270998	ENSSSCT00000094597	0.5549
15_49621377_49621877	15	49621377	49621877	30.1417	0.795	0.724	4	137258	ENSSSCG00000053142	Distal	137258	ENSSSCT00000099464	0.4711
15_49621900_49622400	15	49621900	49622400	4.58443	0.2	0.071	3	136735	ENSSSCG00000053142	Distal	136735	ENSSSCT00000099464	0.3832
15_49746255_49746755	15	49746255	49746755	3.79073	0.643	0.387	4	12380	ENSSSCG00000053142	Distal	12380	ENSSSCT00000099464	0.4032
15_49798976_49799476	15	49798976	49799476	12.3143	0.729	0.641	4	40339	ENSSSCG00000053142	Distal	40339	ENSSSCT00000099464	0.4112
15_49799812_49800312	15	49799812	49800312	10.1068	0.957	0.883	4	41175	ENSSSCG00000053142	Distal	41175	ENSSSCT00000099464	0.4731
15_49801870_49802370	15	49801870	49802370	4.09761	0.207	0.084	2	43233	ENSSSCG00000053142	Distal	43233	ENSSSCT00000099464	0.4251
15_49991523_49992023	15	49991523	49992023	17.291	0.666	0.557	2	6237	ENSSSCG00000036361	Distal	6237	ENSSSCT00000043523	0.507
15_50018070_50018570	15	50018070	50018570	3.55351	0.382	0.134	2	14705	ENSSSCG00000056821	Distal	14705	ENSSSCT00000092000	0.4251
15_50101945_50102445	15	50101945	50102445	15.6939	0.707	0.609	3	69168	ENSSSCG00000056821	Distal	69168	ENSSSCT00000092000	0.4471
15_50108243_50108743	15	50108243	50108743	7.57888	0.488	0.327	3	75466	ENSSSCG00000056821	Distal	75466	ENSSSCT00000092000	0.4232
15_50171305_50171805	15	50171305	50171805	3.95468	0.688	0.408	2	138528	ENSSSCG00000056821	Distal	108574	ENSSSCT00000017238	0.4391
15_50350184_50350684	15	50350184	50350684	12.6474	0.58	0.44	2	317407	ENSSSCG00000056821	Intronic	70303	ENSSSCT00000017238	0.4671
15_50515699_50516199	15	50515699	50516199	14.9274	0.627	0.499	2	286718	UNC5D	Intronic	235818	ENSSSCT00000017238	0.4251
15_50801609_50802109	15	50801609	50802109	7.75252	0.481	0.235	2	808	UNC5D	Intronic	808	ENSSSCT00000062612	0.6248
15_50802603_50803103	15	50802603	50803103	28.1107	0.863	0.803	5	184	UNC5D	Promoter	184	ENSSSCT00000062612	0.7265
15_50803832_50804332	15	50803832	50804332	11.5417	0.552	0.408	2	1413	UNC5D	Promoter	1413	ENSSSCT00000062612	0.4431
15_50809477_50809977	15	50809477	50809977	7.37874	0.397	0.225	3	7058	UNC5D	Distal	7058	ENSSSCT00000062612	0.4431
15_50810136_50810636	15	50810136	50810636	4.57619	0.287	0.126	2	7717	UNC5D	Distal	7717	ENSSSCT00000062612	0.3393
15_50810713_50811213	15	50810713	50811213	11.5417	0.552	0.408	2	8294	UNC5D	Distal	8294	ENSSSCT00000062612	0.477
15_50867443_50867943	15	50867443	50867943	6.53978	0.433	0.257	2	65024	UNC5D	Distal	65024	ENSSSCT00000062612	0.475
15_50950828_50951328	15	50950828	50951328	3.9695	0.615	0.317	2	31794	ENSSSCG00000046872	Distal	31794	ENSSSCT00000082614	0.3713
15_51043572_51044072	15	51043572	51044072	18.5019	0.684	0.571	5	19995	ENSSSCG00000054605	Distal	19995	ENSSSCT00000084948	0.4152
15_51715176_51715676	15	51715176	51715676	5.26895	0.794	0.577	3	204192	ENSSSCG00000042616	Distal	204192	ENSSSCT00000084073	0.509
15_51721657_51722157	15	51721657	51722157	3.6599	0.189	0.053	2	210673	ENSSSCG00000042616	Distal	210673	ENSSSCT00000084073	0.4132
15_51739401_51739901	15	51739401	51739901	20.8456	0.775	0.697	4	228417	ENSSSCG00000042616	Distal	228417	ENSSSCT00000084073	0.3892
15_51739971_51740471	15	51739971	51740471	18.2303	0.744	0.659	3	228987	ENSSSCG00000042616	Distal	228987	ENSSSCT00000084073	0.3733
15_51818210_51818710	15	51818210	51818710	14.4578	0.686	0.582	3	195060	ENSSSCG00000036767	Distal	195060	ENSSSCT00000043581	0.4291
15_51924178_51924678	15	51924178	51924678	7.37874	0.397	0.225	2	89092	ENSSSCG00000036767	Distal	89092	ENSSSCT00000043581	0.477
15_51937253_51937753	15	51937253	51937753	14.9274	0.627	0.499	3	76017	ENSSSCG00000036767	Distal	76017	ENSSSCT00000043581	0.4631
15_51955740_51956240	15	51955740	51956240	27.4509	0.775	0.697	3	57530	ENSSSCG00000036767	Distal	57530	ENSSSCT00000043581	0.4531
15_51956353_51956853	15	51956353	51956853	16.0993	0.647	0.533	5	56917	ENSSSCG00000036767	Distal	56917	ENSSSCT00000043581	0.4251
15_51985075_51985575	15	51985075	51985575	16.952	0.726	0.628	4	28195	ENSSSCG00000036767	Distal	28195	ENSSSCT00000043581	0.3792
15_52007991_52008491	15	52007991	52008491	10.1546	0.588	0.328	2	5279	ENSSSCG00000036767	Distal	5279	ENSSSCT00000043581	0.507
15_52024892_52025392	15	52024892	52025392	5.62317	0.929	0.831	4	11620	ENSSSCG00000036767	Distal	11620	ENSSSCT00000043581	0.4391
15_52050843_52051343	15	52050843	52051343	6.20306	0.447	0.196	4	37571	ENSSSCG00000036767	Distal	37571	ENSSSCT00000043581	0.5269
15_52056234_52056734	15	52056234	52056734	3.9695	0.615	0.317	4	42962	ENSSSCG00000036767	Distal	42962	ENSSSCT00000043581	0.4471
15_52059767_52060267	15	52059767	52060267	47.2834	0.881	0.823	5	46495	ENSSSCG00000036767	Distal	46495	ENSSSCT00000043581	0.4511
15_52068283_52068783	15	52068283	52068783	6.53978	0.433	0.257	2	55011	ENSSSCG00000036767	Distal	55011	ENSSSCT00000043581	0.485
15_52100917_52101417	15	52100917	52101417	6.20306	0.447	0.196	2	87645	ENSSSCG00000036767	Distal	87645	ENSSSCT00000043581	0.4611
15_52295588_52296088	15	52295588	52296088	5.26895	0.794	0.577	3	89062	U6	Distal	89062	ENSSSCT00000020727	0.4451
15_52296516_52297016	15	52296516	52297016	3.9695	0.615	0.317	3	88134	U6	Distal	88134	ENSSSCT00000020727	0.4551
15_52307876_52308376	15	52307876	52308376	6.20306	0.447	0.196	2	76774	U6	Distal	76774	ENSSSCT00000020727	0.4291
15_52338659_52339159	15	52338659	52339159	7.2043	0.453	0.296	2	45991	U6	Distal	45991	ENSSSCT00000020727	0.4631
15_52350439_52350939	15	52350439	52350939	13.2446	0.663	0.547	4	34211	U6	Distal	34211	ENSSSCT00000020727	0.4092
15_52375597_52376097	15	52375597	52376097	5.26895	0.794	0.577	3	9053	U6	Distal	9053	ENSSSCT00000020727	0.4072
15_52387921_52388421	15	52387921	52388421	7.09999	0.855	0.557	2	3269	U6	Distal	3269	ENSSSCT00000020727	0.4551
15_52392267_52392767	15	52392267	52392767	13.6682	0.938	0.835	5	7615	U6	Distal	7615	ENSSSCT00000020727	0.4331
15_52450710_52451210	15	52450710	52451210	9.6214	0.643	0.523	4	66058	U6	Distal	66058	ENSSSCT00000020727	0.4072
15_52457056_52457556	15	52457056	52457556	8.377	0.444	0.282	2	72404	U6	Distal	72404	ENSSSCT00000020727	0.4132
15_52458315_52458815	15	52458315	52458815	8.377	0.444	0.282	4	73663	U6	Distal	73663	ENSSSCT00000020727	0.4212
15_52460431_52460931	15	52460431	52460931	23.533	0.802	0.729	5	75779	U6	Distal	75779	ENSSSCT00000020727	0.4072
15_52466565_52467065	15	52466565	52467065	31.9671	0.866	0.809	5	81913	U6	Distal	81913	ENSSSCT00000020727	0.4032
15_52473989_52474489	15	52473989	52474489	42.4004	0.919	0.873	5	89337	U6	Distal	89337	ENSSSCT00000020727	0.483
15_52535168_52535668	15	52535168	52535668	6.37241	0.599	0.345	3	93811	ENSSSCG00000055535	Distal	93811	ENSSSCT00000100275	0.4192
15_52571393_52571893	15	52571393	52571893	20.9776	0.714	0.62	2	57586	ENSSSCG00000055535	Distal	57586	ENSSSCT00000100275	0.4132
15_52609156_52609656	15	52609156	52609656	8.32678	0.588	0.451	4	19823	ENSSSCG00000055535	Distal	19823	ENSSSCT00000100275	0.4431
15_52657349_52657849	15	52657349	52657849	10.5235	0.938	0.782	2	28368	ENSSSCG00000055535	Intronic	28368	ENSSSCT00000100275	0.4032
15_52668048_52668548	15	52668048	52668548	7.57888	0.488	0.327	3	39067	ENSSSCG00000055535	Intronic	39067	ENSSSCT00000100275	0.3713
15_52696847_52697347	15	52696847	52697347	18.2303	0.744	0.659	5	67866	ENSSSCG00000055535	Intronic	45470	ENSSSCT00000052296	0.4711
15_52722075_52722575	15	52722075	52722575	12.0559	0.637	0.514	2	93094	ENSSSCG00000055535	Intronic	20242	ENSSSCT00000052296	0.3952
15_52728377_52728877	15	52728377	52728877	5.34397	0.331	0.161	3	99396	ENSSSCG00000055535	Intronic	13940	ENSSSCT00000052296	0.3912
15_52736242_52736742	15	52736242	52736742	18.5019	0.684	0.571	3	103012	NRG1	Intronic	6075	ENSSSCT00000052296	0.3932
15_52754580_52755080	15	52754580	52755080	4.70043	0.317	0.152	3	84674	NRG1	Intronic	11848	ENSSSCT00000069307	0.3832
15_52838332_52838832	15	52838332	52838832	18.0448	0.843	0.779	5	922	NRG1	Intronic	444	ENSSSCT00000017247	0.6866
15_52838877_52839377	15	52838877	52839377	2.54805	0.436	0.177	2	377	NRG1	Exonic	99	ENSSSCT00000017247	0.7026
15_52839395_52839895	15	52839395	52839895	22.3908	0.808	0.739	5	139	NRG1	Promoter	139	ENSSSCT00000059528	0.7425
15_52840248_52840748	15	52840248	52840748	8.377	0.444	0.282	2	992	NRG1	Promoter	992	ENSSSCT00000059528	0.4371
15_52843960_52844460	15	52843960	52844460	5.34397	0.331	0.161	3	4704	NRG1	Distal	4704	ENSSSCT00000059528	0.4271
15_52871115_52871615	15	52871115	52871615	5.48418	0.773	0.522	2	31859	NRG1	Distal	31859	ENSSSCT00000059528	0.3533
15_52873856_52874356	15	52873856	52874356	19.5285	0.76	0.675	4	34600	NRG1	Distal	34600	ENSSSCT00000059528	0.3952
15_52875741_52876241	15	52875741	52876241	3.72976	0.121	0.033	2	36485	NRG1	Distal	36485	ENSSSCT00000059528	0.4232
15_52927466_52927966	15	52927466	52927966	12.6474	0.58	0.44	5	88210	NRG1	Distal	88210	ENSSSCT00000059528	0.4711
15_52933324_52933824	15	52933324	52933824	24.8161	0.752	0.665	5	94068	NRG1	Distal	94068	ENSSSCT00000059528	0.4551
15_52940972_52941472	15	52940972	52941472	11.8571	0.626	0.491	5	101716	NRG1	Distal	101716	ENSSSCT00000059528	0.4451
15_52944973_52945473	15	52944973	52945473	16.1772	0.76	0.675	5	105717	NRG1	Distal	105717	ENSSSCT00000059528	0.3772
15_52946312_52946812	15	52946312	52946812	9.75797	0.573	0.426	3	107056	NRG1	Distal	107056	ENSSSCT00000059528	0.4551
15_52947035_52947535	15	52947035	52947535	4.58443	0.2	0.071	2	107779	NRG1	Distal	107779	ENSSSCT00000059528	0.4291
15_52948760_52949260	15	52948760	52949260	7.57888	0.488	0.327	2	109504	NRG1	Distal	109504	ENSSSCT00000059528	0.3533
15_52949792_52950292	15	52949792	52950292	104.055	0.986	0.969	5	110536	NRG1	Distal	110536	ENSSSCT00000059528	0.4431
15_52968319_52968819	15	52968319	52968819	2.28226	0.161	0.034	2	129063	NRG1	Distal	129063	ENSSSCT00000059528	0.4431
15_52975782_52976282	15	52975782	52976282	7.63777	0.367	0.088	2	136526	NRG1	Distal	136526	ENSSSCT00000059528	0.3653
15_52976295_52976795	15	52976295	52976795	35.6767	0.829	0.765	4	137039	NRG1	Distal	137039	ENSSSCT00000059528	0.4032
15_52978712_52979212	15	52978712	52979212	11.5417	0.552	0.408	2	139456	NRG1	Distal	139456	ENSSSCT00000059528	0.4551
15_52981463_52981963	15	52981463	52981963	37.0902	0.836	0.769	5	142207	NRG1	Distal	142207	ENSSSCT00000059528	0.4052
15_53033253_53033753	15	53033253	53033753	5.26895	0.794	0.577	4	193997	NRG1	Distal	193997	ENSSSCT00000059528	0.4731
15_53039541_53040041	15	53039541	53040041	13.5712	0.704	0.604	5	200285	NRG1	Distal	200285	ENSSSCT00000059528	0.4691
15_53087645_53088145	15	53087645	53088145	18.5019	0.684	0.571	2	213159	ENSSSCG00000059617	Distal	213159	ENSSSCT00000094278	0.4232
15_53132022_53132522	15	53132022	53132522	55.8214	0.839	0.518	2	168782	ENSSSCG00000059617	Distal	168782	ENSSSCT00000094278	0.479
15_53593552_53594052	15	53593552	53594052	5.47967	0.276	0.105	2	29386	U6	Distal	29386	ENSSSCT00000020884	0.4511
15_53595749_53596249	15	53595749	53596249	13.2446	0.663	0.547	5	31583	U6	Distal	31583	ENSSSCT00000020884	0.3912
15_53662856_53663356	15	53662856	53663356	3.47344	0.392	0.181	2	10527	ENSSSCG00000062031	Distal	10527	ENSSSCT00000095487	0.4092
15_53687909_53688409	15	53687909	53688409	11.4055	0.63	0.359	3	21828	ENSSSCG00000049830	Distal	21828	ENSSSCT00000075911	0.6667
15_53730561_53731061	15	53730561	53731061	11.5417	0.552	0.408	5	20822	ENSSSCG00000049830	Distal	20822	ENSSSCT00000075911	0.3932
15_53917518_53918018	15	53917518	53918018	9.46757	0.552	0.408	2	43588	ENSSSCG00000056992	Distal	43588	ENSSSCT00000097807	0.3972
15_53948693_53949193	15	53948693	53949193	18.0643	0.77	0.541	3	12413	ENSSSCG00000056992	Distal	12413	ENSSSCT00000097807	0.513
15_54093457_54093957	15	54093457	54093957	9.8713	0.703	0.461	2	879	WRN	Promoter	779	ENSSSCT00000017248	0.4631
15_54094398_54094898	15	54094398	54094898	20.4856	0.986	0.959	5	8	PURG	Promoter	8	ENSSSCT00000037526	0.6228
15_54095044_54095544	15	54095044	54095544	20.4963	0.653	0.271	2	654	PURG	Promoter	654	ENSSSCT00000037526	0.7505
15_54161020_54161520	15	54161020	54161520	5.85362	0.855	0.494	2	66630	PURG	Distal	66630	ENSSSCT00000037526	0.4192
15_54198595_54199095	15	54198595	54199095	6.53978	0.433	0.257	3	66472	ENSSSCG00000015841	Distal	66472	ENSSSCT00000017249	0.4311
15_54210555_54211055	15	54210555	54211055	28.8944	0.946	0.91	5	54512	ENSSSCG00000015841	Distal	54512	ENSSSCT00000017249	0.6966
15_54295518_54296018	15	54295518	54296018	39.9508	0.851	0.791	5	344	PPP2CB	Promoter	344	ENSSSCT00000074290	0.6427
15_54296118_54296618	15	54296118	54296618	17.291	0.666	0.557	3	254	PPP2CB	Intronic	254	ENSSSCT00000074290	0.6747
15_54336926_54337426	15	54336926	54337426	3.92237	0.635	0.23	2	30428	UBXN8	Distal	30428	ENSSSCT00000017251	0.479
15_54366820_54367320	15	54366820	54367320	9.6214	0.643	0.523	4	534	UBXN8	Intronic	534	ENSSSCT00000017251	0.4291
15_54367364_54367864	15	54367364	54367864	21.6428	0.843	0.779	4	8	UBXN8	Promoter	8	ENSSSCT00000017251	0.5788
15_54367936_54368436	15	54367936	54368436	31.8512	0.933	0.891	5	580	UBXN8	Promoter	580	ENSSSCT00000017251	0.505
15_54382083_54382583	15	54382083	54382583	5.53772	0.369	0.197	2	233	GSR	Promoter	233	ENSSSCT00000017252	0.485
15_54382846_54383346	15	54382846	54383346	38.8131	0.983	0.964	5	528	GSR	Exonic	4	ENSSSCT00000084005	0.7804
15_54384314_54384814	15	54384314	54384814	6.53978	0.433	0.257	2	1996	GSR	Intronic	1472	ENSSSCT00000084005	0.4371
15_54439618_54440118	15	54439618	54440118	2.55097	0.303	0.052	2	4601	GTF2E2	Distal	4601	ENSSSCT00000017253	0.475
15_54444198_54444698	15	54444198	54444698	47.5779	0.986	0.969	5	21	GTF2E2	Promoter	21	ENSSSCT00000017253	0.6826
15_54452516_54453016	15	54452516	54453016	3.00865	0.187	0.031	2	8295	GTF2E2	Intronic	8295	ENSSSCT00000017253	0.4232
15_54485454_54485954	15	54485454	54485954	14.4578	0.686	0.582	4	14955	ENSSSCG00000047196	Intronic	14955	ENSSSCT00000073260	0.4551
15_54511203_54511703	15	54511203	54511703	3.72976	0.121	0.033	2	10792	ENSSSCG00000047196	Intronic	10792	ENSSSCT00000073260	0.477
15_54519710_54520210	15	54519710	54520210	5.53772	0.369	0.197	2	11419	U6	Intronic	11419	ENSSSCT00000024383	0.4232
15_54523755_54524255	15	54523755	54524255	6.20306	0.447	0.196	2	7374	U6	Intronic	7374	ENSSSCT00000024383	0.5329
15_54543234_54543734	15	54543234	54543734	7.37874	0.397	0.225	2	12103	U6	Intronic	12103	ENSSSCT00000024383	0.5389
15_54548131_54548631	15	54548131	54548631	39.3624	0.906	0.857	5	17000	U6	Intronic	17000	ENSSSCT00000024383	0.5309
15_54555030_54555530	15	54555030	54555530	4.58443	0.2	0.071	2	23899	U6	Intronic	23899	ENSSSCT00000024383	0.5828
15_54572944_54573444	15	54572944	54573444	39.2902	0.936	0.829	2	41813	U6	Intronic	41813	ENSSSCT00000024383	0.485
15_54574628_54575128	15	54574628	54575128	11.5417	0.552	0.408	4	43497	U6	Intronic	43497	ENSSSCT00000024383	0.3713
15_54577670_54578170	15	54577670	54578170	11.5417	0.552	0.408	4	46539	U6	Intronic	46539	ENSSSCT00000024383	0.477
15_54581795_54582295	15	54581795	54582295	2.54805	0.436	0.177	2	50664	U6	Intronic	50664	ENSSSCT00000024383	0.4451
15_54582345_54582845	15	54582345	54582845	8.3189	0.507	0.346	4	51214	U6	Intronic	51214	ENSSSCT00000024383	0.4052
15_54583999_54584499	15	54583999	54584499	6.41195	0.342	0.176	2	52868	U6	Intronic	52868	ENSSSCT00000024383	0.4232
15_54627527_54628027	15	54627527	54628027	30.5257	0.857	0.796	5	96396	U6	Intronic	19216	ENSSSCT00000086782	0.4172
15_54628699_54629199	15	54628699	54629199	10.4603	0.521	0.362	4	96633	RBPMS	Intronic	18044	ENSSSCT00000086782	0.3892
15_54629392_54629892	15	54629392	54629892	11.5417	0.552	0.408	2	95940	RBPMS	Intronic	17351	ENSSSCT00000086782	0.487
15_54636678_54637178	15	54636678	54637178	23.533	0.802	0.729	5	88654	RBPMS	Intronic	10065	ENSSSCT00000086782	0.4192
15_54637724_54638224	15	54637724	54638224	5.08986	0.307	0.142	2	87608	RBPMS	Intronic	9019	ENSSSCT00000086782	0.4351
15_54658620_54659120	15	54658620	54659120	3.79073	0.643	0.387	3	66712	RBPMS	Intronic	11875	ENSSSCT00000086782	0.489
15_54691248_54691748	15	54691248	54691748	14.4578	0.686	0.582	4	34084	RBPMS	Intronic	33884	ENSSSCT00000017254	0.4032
15_54694110_54694610	15	54694110	54694610	14.9274	0.627	0.499	4	31222	RBPMS	Intronic	31022	ENSSSCT00000017254	0.511
15_54699665_54700165	15	54699665	54700165	8.43472	0.928	0.817	2	25667	RBPMS	Intronic	25467	ENSSSCT00000017254	0.3633
15_54703430_54703930	15	54703430	54703930	4.01331	0.808	0.618	2	21902	RBPMS	Intronic	21702	ENSSSCT00000017254	0.4711
15_54711817_54712317	15	54711817	54712317	16.0993	0.647	0.533	4	13515	RBPMS	Intronic	13315	ENSSSCT00000017254	0.3792
15_54712809_54713309	15	54712809	54713309	5.53772	0.369	0.197	3	12523	RBPMS	Intronic	12323	ENSSSCT00000017254	0.507
15_54713456_54713956	15	54713456	54713956	4.70043	0.317	0.152	2	11876	RBPMS	Intronic	11676	ENSSSCT00000017254	0.4531
15_54714644_54715144	15	54714644	54715144	14.2676	0.817	0.632	4	10688	RBPMS	Intronic	10488	ENSSSCT00000017254	0.4491
15_54715876_54716376	15	54715876	54716376	3.47344	0.392	0.181	2	9456	RBPMS	Intronic	9256	ENSSSCT00000017254	0.3932
15_54722694_54723194	15	54722694	54723194	35.6767	0.829	0.765	4	2638	RBPMS	Intronic	2438	ENSSSCT00000017254	0.3653
15_54724024_54724524	15	54724024	54724524	18.2303	0.744	0.659	5	1308	RBPMS	Intronic	1108	ENSSSCT00000017254	0.4411
15_54725197_54725697	15	54725197	54725697	12.0911	0.915	0.795	4	135	RBPMS	Exonic	63	ENSSSCT00000017254	0.7246
15_54725852_54726352	15	54725852	54726352	26.1264	0.764	0.685	5	518	RBPMS	Promoter	518	ENSSSCT00000078026	0.523
15_54726486_54726986	15	54726486	54726986	77.0944	0.957	0.924	5	1152	RBPMS	Promoter	1152	ENSSSCT00000078026	0.4471
15_54727033_54727533	15	54727033	54727533	13.2446	0.663	0.547	2	1699	RBPMS	Promoter	1699	ENSSSCT00000078026	0.4731
15_54728246_54728746	15	54728246	54728746	41.3971	0.857	0.796	5	2912	RBPMS	Distal	2912	ENSSSCT00000078026	0.4032
15_54742314_54742814	15	54742314	54742814	5.10796	0.454	0.221	2	16980	RBPMS	Distal	16980	ENSSSCT00000078026	0.3812
15_54744557_54745057	15	54744557	54745057	10.1068	0.957	0.883	5	19223	RBPMS	Distal	19223	ENSSSCT00000078026	0.4611
15_54758074_54758574	15	54758074	54758574	10.4113	0.953	0.869	3	32740	RBPMS	Distal	32740	ENSSSCT00000078026	0.485
15_54766214_54766714	15	54766214	54766714	33.4214	0.875	0.818	5	40880	RBPMS	Distal	40880	ENSSSCT00000078026	0.4431
15_54789828_54790328	15	54789828	54790328	4.58443	0.2	0.071	2	64494	RBPMS	Distal	64494	ENSSSCT00000078026	0.4511
15_54807092_54807592	15	54807092	54807592	11.828	0.975	0.93	3	81758	RBPMS	Distal	81758	ENSSSCT00000078026	0.505
15_54809176_54809676	15	54809176	54809676	29.0983	0.847	0.786	5	83842	RBPMS	Distal	83842	ENSSSCT00000078026	0.6307
15_54827617_54828117	15	54827617	54828117	12.4649	0.773	0.522	3	68280	DCTN6	Distal	68280	ENSSSCT00000050716	0.4731
15_54838950_54839450	15	54838950	54839450	31.9671	0.866	0.809	5	56947	DCTN6	Distal	56947	ENSSSCT00000050716	0.4491
15_54848613_54849113	15	54848613	54849113	11.8571	0.626	0.491	4	47284	DCTN6	Distal	47284	ENSSSCT00000050716	0.519
15_54850610_54851110	15	54850610	54851110	48.6006	0.941	0.902	5	45287	DCTN6	Distal	45287	ENSSSCT00000050716	0.491
15_54851510_54852010	15	54851510	54852010	20.8456	0.775	0.697	5	44387	DCTN6	Distal	44387	ENSSSCT00000050716	0.5429
15_54858918_54859418	15	54858918	54859418	29.0983	0.847	0.786	5	36979	DCTN6	Distal	36979	ENSSSCT00000050716	0.509
15_54887208_54887708	15	54887208	54887708	23.521	0.74	0.651	2	8689	DCTN6	Intronic	8689	ENSSSCT00000050716	0.3653
15_54895020_54895520	15	54895020	54895520	6.20306	0.447	0.196	2	877	DCTN6	Intronic	877	ENSSSCT00000050716	0.513
15_54895697_54896197	15	54895697	54896197	30.5103	0.955	0.921	5	200	DCTN6	Exonic	200	ENSSSCT00000050716	0.5729
15_54903716_54904216	15	54903716	54904216	13.6656	0.546	0.158	2	1452	MBOAT4	Intronic	1452	ENSSSCT00000017255	0.4132
15_54906257_54906757	15	54906257	54906757	8.65239	0.534	0.384	3	3993	MBOAT4	Intronic	3993	ENSSSCT00000017255	0.5988
15_54906942_54907442	15	54906942	54907442	4.21113	0.711	0.254	2	4678	MBOAT4	Intronic	4678	ENSSSCT00000017255	0.4571
15_54927324_54927824	15	54927324	54927824	17.198	0.876	0.711	2	2187	LEPROTL1	Intronic	2187	ENSSSCT00000047780	0.3234
15_54927872_54928372	15	54927872	54928372	7.57888	0.488	0.327	3	1639	LEPROTL1	Intronic	1639	ENSSSCT00000047780	0.3653
15_54928783_54929283	15	54928783	54929283	7.37874	0.397	0.225	3	728	LEPROTL1	Intronic	728	ENSSSCT00000047780	0.4471
15_54929565_54930065	15	54929565	54930065	19.632	0.775	0.697	5	52	LEPROTL1	Promoter	52	ENSSSCT00000047780	0.7285
15_54933166_54933666	15	54933166	54933666	3.00865	0.187	0.031	3	568	SARAF	Promoter	568	ENSSSCT00000043781	0.3972
15_54933713_54934213	15	54933713	54934213	69.7437	0.981	0.961	5	21	SARAF	Promoter	21	ENSSSCT00000043781	0.6148
15_54934469_54934969	15	54934469	54934969	28.7896	0.785	0.708	5	733	SARAF	Intronic	733	ENSSSCT00000043781	0.4651
15_54956081_54956581	15	54956081	54956581	17.291	0.666	0.557	4	70	ENSSSCG00000047762	Promoter	70	ENSSSCT00000084551	0.4571
15_54974087_54974587	15	54974087	54974587	8.78545	0.905	0.685	2	7701	ENSSSCG00000047576	Intronic	7701	ENSSSCT00000074216	0.4411
15_54976405_54976905	15	54976405	54976905	3.59737	0.178	0.043	2	5383	ENSSSCG00000047576	Intronic	5383	ENSSSCT00000074216	0.3772
15_54982605_54983105	15	54982605	54983105	3.34657	0.113	0.026	2	815	ENSSSCG00000047576	Promoter	815	ENSSSCT00000074216	0.5888
15_54985343_54985843	15	54985343	54985843	4.57619	0.287	0.126	2	3553	ENSSSCG00000047576	Intronic	3553	ENSSSCT00000074216	0.6128
15_55019429_55019929	15	55019429	55019929	4.31977	0.222	0.092	3	37639	ENSSSCG00000047576	Intronic	37639	ENSSSCT00000074216	0.4431
15_55044472_55044972	15	55044472	55044972	48.1406	0.817	0.482	2	62682	ENSSSCG00000047576	Intronic	62682	ENSSSCT00000074216	0.4611
15_55050087_55050587	15	55050087	55050587	3.92237	0.635	0.23	2	68297	ENSSSCG00000047576	Intronic	68297	ENSSSCT00000074216	0.4711
15_55055573_55056073	15	55055573	55056073	2.56127	0.064	0.012	2	73783	ENSSSCG00000047576	Intronic	73783	ENSSSCT00000074216	0.479
15_55058631_55059131	15	55058631	55059131	37.0902	0.836	0.769	5	76841	ENSSSCG00000047576	Intronic	76841	ENSSSCT00000074216	0.3932
15_55059293_55059793	15	55059293	55059793	31.5068	0.804	0.734	5	77503	ENSSSCG00000047576	Intronic	77503	ENSSSCT00000074216	0.4132
15_55059795_55060295	15	55059795	55060295	3.72976	0.121	0.033	3	78005	ENSSSCG00000047576	Intronic	78005	ENSSSCT00000074216	0.4311
15_55070883_55071383	15	55070883	55071383	5.86131	0.433	0.257	2	89093	ENSSSCG00000047576	Intronic	89093	ENSSSCT00000074216	0.4451
15_55072355_55072855	15	55072355	55072855	2.35358	0.155	0.023	2	90565	ENSSSCG00000047576	Intronic	90565	ENSSSCT00000074216	0.3792
15_55074683_55075183	15	55074683	55075183	97.5131	0.911	0.709	2	92893	ENSSSCG00000047576	Intronic	92893	ENSSSCT00000074216	0.521
15_55097897_55098397	15	55097897	55098397	3.72976	0.121	0.033	2	116107	ENSSSCG00000047576	Intronic	116107	ENSSSCT00000074216	0.4531
15_55116891_55117391	15	55116891	55117391	6.53978	0.433	0.257	4	135101	ENSSSCG00000047576	Intronic	135101	ENSSSCT00000074216	0.4271
15_55130630_55131130	15	55130630	55131130	5.53772	0.369	0.197	3	148840	ENSSSCG00000047576	Intronic	148840	ENSSSCT00000074216	0.4251
15_55131183_55131683	15	55131183	55131683	47.0361	0.936	0.896	5	148790	ENSSSCG00000052351	Intronic	148790	ENSSSCT00000100228	0.4651
15_55148297_55148797	15	55148297	55148797	3.6599	0.189	0.053	4	131676	ENSSSCG00000052351	Intronic	131676	ENSSSCT00000100228	0.4311
15_55170644_55171144	15	55170644	55171144	22.3908	0.808	0.739	5	109329	ENSSSCG00000052351	Intronic	109329	ENSSSCT00000100228	0.5369
15_55199749_55200249	15	55199749	55200249	19.7308	0.699	0.598	4	80224	ENSSSCG00000052351	Intronic	80224	ENSSSCT00000100228	0.4371
15_55227763_55228263	15	55227763	55228263	4.58443	0.2	0.071	2	52210	ENSSSCG00000052351	Intronic	52210	ENSSSCT00000100228	0.4631
15_55228959_55229459	15	55228959	55229459	51.7586	0.95	0.914	5	51014	ENSSSCG00000052351	Intronic	51014	ENSSSCT00000100228	0.4671
15_55229685_55230185	15	55229685	55230185	28.7896	0.785	0.708	5	50288	ENSSSCG00000052351	Intronic	50288	ENSSSCT00000100228	0.4471
15_55234238_55234738	15	55234238	55234738	32.8845	0.812	0.742	5	45735	ENSSSCG00000052351	Intronic	45735	ENSSSCT00000100228	0.4271
15_55234768_55235268	15	55234768	55235268	2.91972	0.056	0.009	4	45205	ENSSSCG00000052351	Intronic	45205	ENSSSCT00000100228	0.4172
15_55235333_55235833	15	55235333	55235833	16.0993	0.647	0.533	4	44640	ENSSSCG00000052351	Intronic	44640	ENSSSCT00000100228	0.4491
15_55246094_55246594	15	55246094	55246594	5.86131	0.433	0.257	3	33879	ENSSSCG00000052351	Intronic	33879	ENSSSCT00000100228	0.4092
15_55249705_55250205	15	55249705	55250205	7.09999	0.855	0.557	2	30268	ENSSSCG00000052351	Intronic	30268	ENSSSCT00000100228	0.525
15_55283564_55284064	15	55283564	55284064	15.3261	0.723	0.503	4	3589	ENSSSCG00000052351	Exonic	3589	ENSSSCT00000100228	0.5509
15_55294191_55294691	15	55294191	55294691	3.59737	0.178	0.043	2	14216	ENSSSCG00000052351	Distal	14216	ENSSSCT00000100228	0.4371
15_55295456_55295956	15	55295456	55295956	48.7793	0.886	0.832	5	15481	ENSSSCG00000052351	Distal	15481	ENSSSCT00000100228	0.4212
15_55296117_55296617	15	55296117	55296617	20.2478	0.826	0.76	5	16142	ENSSSCG00000052351	Distal	16142	ENSSSCT00000100228	0.5509
15_55298719_55299219	15	55298719	55299219	18.0448	0.843	0.779	5	18744	ENSSSCG00000052351	Distal	18744	ENSSSCT00000100228	0.4192
15_55300900_55301400	15	55300900	55301400	20.8456	0.775	0.697	5	20925	ENSSSCG00000052351	Distal	20925	ENSSSCT00000100228	0.475
15_55311606_55312106	15	55311606	55312106	12.3143	0.729	0.641	4	31631	ENSSSCG00000052351	Distal	31631	ENSSSCT00000100228	0.513
15_55336387_55336887	15	55336387	55336887	7.37874	0.397	0.225	3	56412	ENSSSCG00000052351	Distal	56412	ENSSSCT00000100228	0.4551
15_55341111_55341611	15	55341111	55341611	5.47406	0.777	0.409	2	61136	ENSSSCG00000052351	Distal	61136	ENSSSCT00000100228	0.475
15_55377143_55377643	15	55377143	55377643	3.6599	0.189	0.053	2	97168	ENSSSCG00000052351	Distal	97168	ENSSSCT00000100228	0.503
15_55377717_55378217	15	55377717	55378217	27.6846	0.837	0.774	5	97742	ENSSSCG00000052351	Distal	97742	ENSSSCT00000100228	0.487
15_55419461_55419961	15	55419461	55419961	18.0643	0.77	0.541	3	71375	DUSP4	Distal	71375	ENSSSCT00000017258	0.3872
15_55421347_55421847	15	55421347	55421847	24.8161	0.752	0.665	5	69489	DUSP4	Distal	69489	ENSSSCT00000017258	0.4232
15_55459715_55460215	15	55459715	55460215	7.52384	0.489	0.341	5	31121	DUSP4	Distal	31121	ENSSSCT00000017258	0.493
15_55471437_55471937	15	55471437	55471937	10.8929	0.607	0.482	5	19399	DUSP4	Distal	19399	ENSSSCT00000017258	0.6148
15_55472439_55472939	15	55472439	55472939	25.9265	0.889	0.834	5	18397	DUSP4	Distal	18397	ENSSSCT00000017258	0.509
15_55473047_55473547	15	55473047	55473547	39.525	0.786	0.435	2	17789	DUSP4	Distal	17789	ENSSSCT00000017258	0.477
15_55475084_55475584	15	55475084	55475584	19.632	0.775	0.697	5	15752	DUSP4	Distal	15752	ENSSSCT00000017258	0.507
15_55488313_55488813	15	55488313	55488813	17.9704	0.866	0.702	2	2523	DUSP4	Distal	2523	ENSSSCT00000017258	0.6387
15_55489308_55489808	15	55489308	55489808	4.83569	0.574	0.279	2	1528	DUSP4	Promoter	1528	ENSSSCT00000017258	0.5908
15_55489940_55490440	15	55489940	55490440	7.2043	0.453	0.296	3	896	DUSP4	Promoter	896	ENSSSCT00000017258	0.4631
15_55490707_55491207	15	55490707	55491207	71.8175	0.998	0.996	5	129	DUSP4	Promoter	129	ENSSSCT00000017258	0.6547
15_55491453_55491953	15	55491453	55491953	8.65239	0.534	0.384	3	615	DUSP4	Exonic	615	ENSSSCT00000017258	0.6747
15_55492092_55492592	15	55492092	55492592	17.4829	0.613	0.191	2	1254	DUSP4	Intronic	1254	ENSSSCT00000017258	0.5768
15_55492900_55493400	15	55492900	55493400	6.53978	0.433	0.257	4	2062	DUSP4	Intronic	2062	ENSSSCT00000017258	0.6208
15_55493830_55494330	15	55493830	55494330	18.4738	0.627	0.2	2	2992	DUSP4	Intronic	2992	ENSSSCT00000017258	0.6008
15_55501213_55501713	15	55501213	55501713	4.70043	0.317	0.152	4	10375	DUSP4	Intronic	10375	ENSSSCT00000017258	0.525
15_55617224_55617724	15	55617224	55617724	13.7764	0.604	0.469	5	64030	TNKS	Intronic	64013	ENSSSCT00000017259	0.3633
15_55618432_55618932	15	55618432	55618932	10.4603	0.521	0.362	2	62822	TNKS	Intronic	62805	ENSSSCT00000017259	0.3553
15_55677969_55678469	15	55677969	55678469	5.48418	0.773	0.522	2	3285	TNKS	Intronic	3268	ENSSSCT00000017259	0.3393
15_55680338_55680838	15	55680338	55680838	78.2282	0.989	0.975	5	916	TNKS	Promoter	899	ENSSSCT00000017259	0.4471
15_55681273_55681773	15	55681273	55681773	28.8944	0.946	0.91	5	17	TNKS	Promoter	17	ENSSSCT00000050161	0.6667
15_55688797_55689297	15	55688797	55689297	3.9695	0.615	0.317	2	3668	ENSSSCG00000062026	Distal	3668	ENSSSCT00000103681	0.3932
15_55796203_55796703	15	55796203	55796703	7.37874	0.397	0.225	2	229	ENSSSCG00000052389	Exonic	229	ENSSSCT00000092803	0.3633
15_55833785_55834285	15	55833785	55834285	2.79406	0.095	0.017	2	12351	ENSSSCG00000055706	Distal	12351	ENSSSCT00000100724	0.3473
15_55849042_55849542	15	55849042	55849542	2.50526	0.371	0.121	2	364	ENSSSCG00000042275	Exonic	364	ENSSSCT00000068452	0.489
15_55877015_55877515	15	55877015	55877515	34.2745	0.821	0.754	5	27607	ENSSSCG00000042275	Distal	27607	ENSSSCT00000068452	0.4172
15_55892555_55893055	15	55892555	55893055	3.00865	0.187	0.031	2	43147	ENSSSCG00000042275	Distal	43147	ENSSSCT00000068452	0.5529
15_55910400_55910900	15	55910400	55910900	5.47967	0.276	0.105	2	60992	ENSSSCG00000042275	Distal	60992	ENSSSCT00000068452	0.4431
15_55910924_55911424	15	55910924	55911424	4.70043	0.317	0.152	2	61516	ENSSSCG00000042275	Distal	61516	ENSSSCT00000068452	0.4631
15_56002001_56002501	15	56002001	56002501	8.96006	0.848	0.685	4	126	PPP1R3B	Promoter	126	ENSSSCT00000090445	0.6567
15_56003006_56003506	15	56003006	56003506	8.78545	0.905	0.685	2	877	PPP1R3B	Intronic	828	ENSSSCT00000087353	0.6647
15_56042865_56043365	15	56042865	56043365	39.3624	0.906	0.857	5	40736	PPP1R3B	Distal	40687	ENSSSCT00000087353	0.4172
15_56080545_56081045	15	56080545	56081045	2.55097	0.303	0.052	2	42714	ERI1	Distal	42714	ENSSSCT00000044310	0.4072
15_56084326_56084826	15	56084326	56084826	5.48418	0.773	0.522	4	38933	ERI1	Distal	38933	ENSSSCT00000044310	0.3852
15_56117365_56117865	15	56117365	56117865	7.57888	0.488	0.327	4	5894	ERI1	Intronic	5894	ENSSSCT00000044310	0.3553
15_56122624_56123124	15	56122624	56123124	3.72976	0.121	0.033	2	635	ERI1	Intronic	635	ENSSSCT00000044310	0.4132
15_56123337_56123837	15	56123337	56123837	39.3624	0.906	0.857	5	76	ERI1	Promoter	76	ENSSSCT00000044310	0.5908
15_56155535_56156035	15	56155535	56156035	5.53772	0.369	0.197	3	10528	ENSSSCG00000041889	Distal	10528	ENSSSCT00000086672	0.4331
15_56159938_56160438	15	56159938	56160438	4.01331	0.808	0.618	2	6125	ENSSSCG00000041889	Distal	6125	ENSSSCT00000086672	0.4052
15_56178902_56179402	15	56178902	56179402	12.3046	0.672	0.565	5	12837	ENSSSCG00000041889	Distal	12837	ENSSSCT00000086672	0.4271
15_56186813_56187313	15	56186813	56187313	4.58443	0.2	0.071	2	13391	MFHAS1	Distal	13391	ENSSSCT00000039578	0.3912
15_56187929_56188429	15	56187929	56188429	30.1417	0.795	0.724	3	12275	MFHAS1	Distal	12275	ENSSSCT00000039578	0.4251
15_56200101_56200601	15	56200101	56200601	48.7793	0.886	0.832	5	103	MFHAS1	Promoter	103	ENSSSCT00000039578	0.7445
15_56200645_56201145	15	56200645	56201145	6.53978	0.433	0.257	5	439	MFHAS1	Exonic	439	ENSSSCT00000039578	0.7784
15_56201269_56201769	15	56201269	56201769	2.56127	0.064	0.012	3	1063	MFHAS1	Exonic	1063	ENSSSCT00000039578	0.6687
15_56314172_56314672	15	56314172	56314672	51.1189	0.996	0.991	5	101668	ENSSSCG00000030500	Distal	101668	ENSSSCT00000032372	0.493
15_56314776_56315276	15	56314776	56315276	7.07157	0.521	0.362	2	102272	ENSSSCG00000030500	Distal	102272	ENSSSCT00000032372	0.4271
15_56365075_56365575	15	56365075	56365575	3.95468	0.688	0.408	2	72822	HERC2	Distal	72822	ENSSSCT00000057088	0.6168
15_56395629_56396129	15	56395629	56396129	22.5705	0.675	0.29	2	42268	HERC2	Distal	42268	ENSSSCT00000057088	0.4431
15_56437766_56438266	15	56437766	56438266	130.585	0.996	0.991	5	131	HERC2	Promoter	131	ENSSSCT00000057088	0.7026
15_56438313_56438813	15	56438313	56438813	3.47344	0.392	0.181	2	414	HERC2	Intronic	414	ENSSSCT00000057088	0.4331
15_56441359_56441859	15	56441359	56441859	26.1264	0.764	0.685	5	3460	HERC2	Intronic	3460	ENSSSCT00000057088	0.4172
15_56443826_56444326	15	56443826	56444326	10.8929	0.607	0.482	3	5927	HERC2	Intronic	5927	ENSSSCT00000057088	0.4391
15_56552961_56553461	15	56552961	56553461	2.41336	0.322	0.102	2	104404	OCA2	Intronic	104404	ENSSSCT00000103421	0.489
15_56696150_56696650	15	56696150	56696650	28.7896	0.785	0.708	4	38783	OCA2	Intronic	38762	ENSSSCT00000096498	0.4192
15_56706630_56707130	15	56706630	56707130	5.53772	0.369	0.197	2	49263	OCA2	Intronic	49242	ENSSSCT00000096498	0.519
15_56737103_56737603	15	56737103	56737603	7.06507	0.864	0.683	3	79736	OCA2	Intronic	79715	ENSSSCT00000096498	0.5868
15_56940626_56941126	15	56940626	56941126	10.4603	0.521	0.362	4	28657	ENSSSCG00000055904	Intronic	28657	ENSSSCT00000095470	0.505
15_56944923_56945423	15	56944923	56945423	20.2221	0.919	0.779	3	24360	ENSSSCG00000055904	Intronic	24360	ENSSSCT00000095470	0.7026
15_56954619_56955119	15	56954619	56955119	23.521	0.74	0.651	5	14664	ENSSSCG00000055904	Distal	14664	ENSSSCT00000095470	0.4711
15_56956222_56956722	15	56956222	56956722	9.46757	0.552	0.408	5	13061	ENSSSCG00000055904	Distal	13061	ENSSSCT00000095470	0.4032
15_57035112_57035612	15	57035112	57035612	19.5376	0.864	0.806	5	483	AMER3	Exonic	483	ENSSSCT00000090031	0.7405
15_57185461_57185961	15	57185461	57185961	3.47344	0.392	0.181	2	16841	U6	Intronic	16841	ENSSSCT00000090627	0.491
15_57292451_57292951	15	57292451	57292951	3.92237	0.635	0.23	2	90147	U6	Intronic	90147	ENSSSCT00000090627	0.483
15_57293785_57294285	15	57293785	57294285	5.50445	0.32	0.064	3	91481	U6	Intronic	91481	ENSSSCT00000090627	0.7345
15_57294462_57294962	15	57294462	57294962	7.75252	0.481	0.235	2	92158	U6	Intronic	92158	ENSSSCT00000090627	0.7625
15_57360540_57361040	15	57360540	57361040	12.3143	0.729	0.641	5	58263	FAM168B	Intronic	58263	ENSSSCT00000057190	0.7645
15_57361861_57362361	15	57361861	57362361	22.5705	0.675	0.29	2	56942	FAM168B	Intronic	56942	ENSSSCT00000057190	0.5509
15_57388757_57389257	15	57388757	57389257	48.1406	0.817	0.482	2	30046	FAM168B	Intronic	30046	ENSSSCT00000057190	0.497
15_57419001_57419501	15	57419001	57419501	39.661	0.985	0.953	5	196	FAM168B	Promoter	196	ENSSSCT00000057190	0.7305
15_57419731_57420231	15	57419731	57420231	3.92237	0.635	0.23	2	926	FAM168B	Promoter	926	ENSSSCT00000057190	0.475
15_57428014_57428514	15	57428014	57428514	33.4214	0.875	0.818	5	30	PLEKHB2	Promoter	30	ENSSSCT00000098325	0.5549
15_57428839_57429339	15	57428839	57429339	7.37874	0.397	0.225	3	793	PLEKHB2	Intronic	793	ENSSSCT00000098325	0.5409
15_57429529_57430029	15	57429529	57430029	2.47617	0.318	0.049	2	1483	PLEKHB2	Intronic	1483	ENSSSCT00000098325	0.499
15_57431487_57431987	15	57431487	57431987	3.00865	0.187	0.031	2	3441	PLEKHB2	Intronic	3441	ENSSSCT00000098325	0.4172
15_57493795_57494295	15	57493795	57494295	6.85702	0.33	0.076	2	26295	ENSSSCG00000055800	Distal	26295	ENSSSCT00000099784	0.5788
15_57505994_57506494	15	57505994	57506494	7.37874	0.397	0.225	3	14096	ENSSSCG00000055800	Distal	14096	ENSSSCT00000099784	0.6347
15_57516312_57516812	15	57516312	57516812	9.75797	0.573	0.426	2	3778	ENSSSCG00000055800	Distal	3778	ENSSSCT00000099784	0.495
15_57518492_57518992	15	57518492	57518992	5.53772	0.369	0.197	3	1598	ENSSSCG00000055800	Promoter	1598	ENSSSCT00000099784	0.4311
15_57519344_57519844	15	57519344	57519844	20.9776	0.714	0.62	5	746	ENSSSCG00000055800	Promoter	746	ENSSSCT00000099784	0.5509
15_57522822_57523322	15	57522822	57523322	7.57888	0.488	0.327	2	2730	ENSSSCG00000055800	Exonic	2730	ENSSSCT00000099784	0.5469
15_57544587_57545087	15	57544587	57545087	4.09761	0.207	0.084	2	24495	ENSSSCG00000055800	Distal	24495	ENSSSCT00000099784	0.4172
15_57547475_57547975	15	57547475	57547975	10.8929	0.607	0.482	2	27383	ENSSSCG00000055800	Distal	27383	ENSSSCT00000099784	0.4311
15_57551667_57552167	15	57551667	57552167	18.0448	0.843	0.779	5	25585	ENSSSCG00000047017	Distal	25585	ENSSSCT00000068091	0.4551
15_57569833_57570333	15	57569833	57570333	19.7308	0.699	0.598	4	7419	ENSSSCG00000047017	Distal	7419	ENSSSCT00000068091	0.4251
15_57573628_57574128	15	57573628	57574128	8.65239	0.534	0.384	4	3624	ENSSSCG00000047017	Distal	3624	ENSSSCT00000068091	0.4172
15_57622432_57622932	15	57622432	57622932	2.4316	0.038	0.006	2	1264	ENSSSCG00000061354	Exonic	1264	ENSSSCT00000093002	0.479
15_57681686_57682186	15	57681686	57682186	10.0767	0.684	0.443	2	57988	ENSSSCG00000061354	Distal	57988	ENSSSCT00000093002	0.481
15_57695220_57695720	15	57695220	57695720	8.65239	0.534	0.384	4	71522	ENSSSCG00000061354	Distal	71522	ENSSSCT00000093002	0.3593
15_57705971_57706471	15	57705971	57706471	4.70043	0.317	0.152	2	82273	ENSSSCG00000061354	Distal	82273	ENSSSCT00000093002	0.499
15_57716111_57716611	15	57716111	57716611	7.37874	0.397	0.225	2	92413	ENSSSCG00000061354	Distal	92413	ENSSSCT00000093002	0.4651
15_57717799_57718299	15	57717799	57718299	2.41336	0.322	0.102	3	94101	ENSSSCG00000061354	Distal	94101	ENSSSCT00000093002	0.4711
15_58042923_58043423	15	58042923	58043423	7.45359	0.543	0.267	2	30509	ENSSSCG00000053553	Distal	30509	ENSSSCT00000094381	0.3912
15_58046135_58046635	15	58046135	58046635	2.77023	0.062	0.008	2	33721	ENSSSCG00000053553	Distal	33721	ENSSSCT00000094381	0.475
15_58656527_58657027	15	58656527	58657027	3.85287	0.178	0.02	2	297746	ENSSSCG00000047286	Distal	297746	ENSSSCT00000086304	0.4491
15_58807049_58807549	15	58807049	58807549	5.10796	0.454	0.221	2	147224	ENSSSCG00000047286	Distal	147224	ENSSSCT00000086304	0.491
15_58813876_58814376	15	58813876	58814376	8.71062	0.92	0.792	3	140397	ENSSSCG00000047286	Distal	140397	ENSSSCT00000086304	0.4212
15_58854225_58854725	15	58854225	58854725	13.1847	0.987	0.948	2	100048	ENSSSCG00000047286	Distal	100048	ENSSSCT00000086304	0.4172
15_58876619_58877119	15	58876619	58877119	11.5417	0.552	0.408	3	77654	ENSSSCG00000047286	Distal	77654	ENSSSCT00000086304	0.5269
15_58878153_58878653	15	58878153	58878653	13.2446	0.663	0.547	3	76120	ENSSSCG00000047286	Distal	76120	ENSSSCT00000086304	0.513
15_58899576_58900076	15	58899576	58900076	16.5588	0.846	0.653	2	54697	ENSSSCG00000047286	Distal	54697	ENSSSCT00000086304	0.4371
15_58930338_58930838	15	58930338	58930838	17.198	0.876	0.711	3	23935	ENSSSCG00000047286	Distal	23935	ENSSSCT00000086304	0.503
15_58981631_58982131	15	58981631	58982131	15.3261	0.723	0.503	2	27356	ENSSSCG00000047286	Distal	27356	ENSSSCT00000086304	0.5389
15_58995891_58996391	15	58995891	58996391	5.48418	0.773	0.522	3	41616	ENSSSCG00000047286	Distal	41616	ENSSSCT00000086304	0.477
15_59062162_59062662	15	59062162	59062662	51.7977	0.897	0.843	5	516	ENSSSCG00000060157	Exonic	516	ENSSSCT00000105140	0.5329
15_59064596_59065096	15	59064596	59065096	9.8713	0.703	0.461	2	1757	HS6ST1	Promoter	1757	ENSSSCT00000030886	0.5589
15_59066163_59066663	15	59066163	59066663	47.0361	0.936	0.896	5	190	HS6ST1	Promoter	190	ENSSSCT00000030886	0.8044
15_59067630_59068130	15	59067630	59068130	3.47344	0.392	0.181	3	1275	HS6ST1	Intronic	1275	ENSSSCT00000030886	0.6148
15_59125606_59126106	15	59125606	59126106	44.3207	0.869	0.812	5	37496	U6	Distal	37496	ENSSSCT00000043885	0.5709
15_59126614_59127114	15	59126614	59127114	40.8761	0.913	0.866	5	36488	U6	Distal	36488	ENSSSCT00000043885	0.5389
15_59151839_59152339	15	59151839	59152339	14.4578	0.686	0.582	2	11263	U6	Intronic	11263	ENSSSCT00000043885	0.487
15_59264730_59265230	15	59264730	59265230	51.1189	0.996	0.991	5	66	UGGT1	Promoter	56	ENSSSCT00000017266	0.6906
15_59273556_59274056	15	59273556	59274056	4.31977	0.222	0.092	3	8758	UGGT1	Distal	8758	ENSSSCT00000049692	0.4192
15_59282140_59282640	15	59282140	59282640	42.4004	0.919	0.873	5	17342	UGGT1	Distal	17342	ENSSSCT00000049692	0.4331
15_59289255_59289755	15	59289255	59289755	29.0983	0.847	0.786	5	22912	SAP130	Distal	22912	ENSSSCT00000017270	0.523
15_59306959_59307459	15	59306959	59307459	7.57888	0.488	0.327	3	5208	SAP130	Distal	5208	ENSSSCT00000017270	0.4331
15_59312118_59312618	15	59312118	59312618	49.2204	0.988	0.973	5	49	SAP130	Promoter	49	ENSSSCT00000017270	0.6607
15_59312858_59313358	15	59312858	59313358	158.261	0.999	0.998	5	689	SAP130	Intronic	613	ENSSSCT00000043014	0.7325
15_59382873_59383373	15	59382873	59383373	6.82083	0.878	0.731	4	34181	ENSSSCG00000041970	Intronic	34181	ENSSSCT00000071126	0.4571
15_59452801_59453301	15	59452801	59453301	6.53978	0.433	0.257	2	411	ENSSSCG00000058891	Promoter	411	ENSSSCT00000100513	0.5629
15_59453353_59453853	15	59453353	59453853	119.831	0.993	0.983	5	118	AMMECR1L	Promoter	118	ENSSSCT00000062133	0.6507
15_59454195_59454695	15	59454195	59454695	31.5301	0.965	0.9	2	722	AMMECR1L	Promoter	579	ENSSSCT00000101177	0.6607
15_59454933_59455433	15	59454933	59455433	2.05857	0.065	0.012	2	1460	AMMECR1L	Promoter	1317	ENSSSCT00000101177	0.4112
15_59472825_59473325	15	59472825	59473325	65.0898	0.861	0.58	2	6434	POLR2D	Exonic	6434	ENSSSCT00000064349	0.489
15_59479318_59479818	15	59479318	59479818	312.286	0.998	0.992	2	57	POLR2D	Promoter	57	ENSSSCT00000064349	0.6647
15_59501785_59502285	15	59501785	59502285	7.09999	0.855	0.557	2	18029	WDR33	Distal	18029	ENSSSCT00000075477	0.489
15_59502404_59502904	15	59502404	59502904	23.97	0.997	0.988	2	17410	WDR33	Distal	17410	ENSSSCT00000075477	0.523
15_59518643_59519143	15	59518643	59519143	13.8049	0.801	0.603	3	1171	WDR33	Promoter	1171	ENSSSCT00000075477	0.4192
15_59519801_59520301	15	59519801	59520301	37.1257	0.979	0.957	5	13	WDR33	Promoter	13	ENSSSCT00000075477	0.5988
15_59520324_59520824	15	59520324	59520824	24.8161	0.752	0.665	2	508	WDR33	Intronic	508	ENSSSCT00000075477	0.4631
15_59548022_59548522	15	59548022	59548522	4.70043	0.317	0.152	2	28206	WDR33	Intronic	28206	ENSSSCT00000075477	0.4172
15_59553683_59554183	15	59553683	59554183	2.54805	0.436	0.177	2	33867	WDR33	Intronic	33867	ENSSSCT00000075477	0.4112
15_59642115_59642615	15	59642115	59642615	7.39068	0.972	0.912	3	607	SFT2D3	Exonic	607	ENSSSCT00000017271	0.7126
15_59642731_59643231	15	59642731	59643231	49.3092	0.995	0.988	5	7	SFT2D3	Promoter	7	ENSSSCT00000017271	0.6467
15_59651319_59651819	15	59651319	59651819	12.0559	0.637	0.514	3	7141	ENSSSCG00000059796	Distal	7141	ENSSSCT00000099115	0.4212
15_59665060_59665560	15	59665060	59665560	3.95468	0.688	0.408	2	7229	LIMS2	Distal	7229	ENSSSCT00000040245	0.5629
15_59672524_59673024	15	59672524	59673024	8.96006	0.848	0.685	5	233	LIMS2	Exonic	62	ENSSSCT00000063304	0.7585
15_59685875_59686375	15	59685875	59686375	5.47967	0.276	0.105	2	13584	LIMS2	Exonic	58	ENSSSCT00000073628	0.7206
15_59687281_59687781	15	59687281	59687781	13.5712	0.704	0.604	4	13733	GPR17	Intronic	1464	ENSSSCT00000073628	0.5729
15_59759064_59759564	15	59759064	59759564	31.9671	0.866	0.809	5	43731	MYO7B	Intronic	22315	ENSSSCT00000085555	0.5449
15_59759760_59760260	15	59759760	59760260	64.2058	0.932	0.889	5	43035	MYO7B	Intronic	21619	ENSSSCT00000085555	0.525
15_59768300_59768800	15	59768300	59768800	15.6939	0.707	0.609	3	34495	MYO7B	Intronic	13079	ENSSSCT00000085555	0.513
15_59768942_59769442	15	59768942	59769442	47.0361	0.936	0.896	5	33853	MYO7B	Intronic	12437	ENSSSCT00000085555	0.515
15_59788825_59789325	15	59788825	59789325	13.7764	0.604	0.469	4	13970	MYO7B	Intronic	7444	ENSSSCT00000085555	0.4112
15_59789648_59790148	15	59789648	59790148	4.09761	0.207	0.084	2	13147	MYO7B	Intronic	8267	ENSSSCT00000085555	0.4311
15_59790545_59791045	15	59790545	59791045	17.4829	0.613	0.191	2	12250	MYO7B	Intronic	9164	ENSSSCT00000085555	0.5389
15_59796875_59797375	15	59796875	59797375	54.8508	0.906	0.857	5	5920	MYO7B	Intronic	5920	ENSSSCT00000017275	0.505
15_59805403_59805903	15	59805403	59805903	6.20306	0.447	0.196	2	2606	MYO7B	Distal	2606	ENSSSCT00000017275	0.481
15_59809234_59809734	15	59809234	59809734	7.57888	0.488	0.327	3	6437	MYO7B	Distal	6437	ENSSSCT00000017275	0.4551
15_59819381_59819881	15	59819381	59819881	8.3189	0.507	0.346	2	3190	IWS1	Distal	3190	ENSSSCT00000079640	0.4212
15_59822553_59823053	15	59822553	59823053	47.2834	0.881	0.823	5	18	IWS1	Promoter	18	ENSSSCT00000079640	0.5808
15_59835723_59836223	15	59835723	59836223	8.71062	0.92	0.792	5	13150	IWS1	Intronic	11138	ENSSSCT00000062577	0.4511
15_59841921_59842421	15	59841921	59842421	9.75797	0.573	0.426	3	19348	IWS1	Intronic	17336	ENSSSCT00000062577	0.4032
15_59888635_59889135	15	59888635	59889135	14.4578	0.686	0.582	3	8759	U6	Distal	8759	ENSSSCT00000023421	0.5749
15_59889193_59889693	15	59889193	59889693	7.57888	0.488	0.327	2	9317	U6	Distal	9317	ENSSSCT00000023421	0.523
15_59894650_59895150	15	59894650	59895150	61.056	0.924	0.878	5	14774	U6	Distal	14774	ENSSSCT00000023421	0.513
15_59895501_59896001	15	59895501	59896001	7.37874	0.397	0.225	3	15625	U6	Distal	15625	ENSSSCT00000023421	0.491
15_59896012_59896512	15	59896012	59896512	26.1264	0.764	0.685	5	16136	U6	Distal	16136	ENSSSCT00000023421	0.4092
15_59896532_59897032	15	59896532	59897032	11.5417	0.552	0.408	3	16656	U6	Distal	16656	ENSSSCT00000023421	0.485
15_59897877_59898377	15	59897877	59898377	33.4214	0.875	0.818	4	18001	U6	Distal	18001	ENSSSCT00000023421	0.493
15_59902713_59903213	15	59902713	59903213	5.10796	0.454	0.221	2	22837	U6	Distal	22837	ENSSSCT00000023421	0.5489
15_59903433_59903933	15	59903433	59903933	39.9508	0.851	0.791	5	23557	U6	Distal	23557	ENSSSCT00000023421	0.6367
15_59910376_59910876	15	59910376	59910876	14.9274	0.627	0.499	3	30500	U6	Distal	30500	ENSSSCT00000023421	0.481
15_59914306_59914806	15	59914306	59914806	3.92237	0.635	0.23	2	32048	ENSSSCG00000035546	Distal	32048	ENSSSCT00000037902	0.5369
15_59919365_59919865	15	59919365	59919865	3.15588	0.105	0.022	2	26989	ENSSSCG00000035546	Distal	26989	ENSSSCT00000037902	0.525
15_59942776_59943276	15	59942776	59943276	18.5019	0.684	0.571	4	3578	ENSSSCG00000035546	Distal	3578	ENSSSCT00000037902	0.517
15_59996676_59997176	15	59996676	59997176	6.82083	0.878	0.731	2	50320	ENSSSCG00000035546	Distal	50320	ENSSSCT00000037902	0.4571
15_59997977_59998477	15	59997977	59998477	4.01331	0.808	0.618	3	51621	ENSSSCG00000035546	Distal	51621	ENSSSCT00000037902	0.3792
15_60052233_60052733	15	60052233	60052733	6.41195	0.342	0.176	3	1393	FMNL2	Promoter	1393	ENSSSCT00000076394	0.4531
15_60053586_60054086	15	60053586	60054086	38.8131	0.983	0.964	5	40	FMNL2	Promoter	40	ENSSSCT00000076394	0.6487
15_60054488_60054988	15	60054488	60054988	12.6474	0.58	0.44	3	860	FMNL2	Intronic	860	ENSSSCT00000076394	0.6727
15_60055081_60055581	15	60055081	60055581	22.1807	0.789	0.714	4	1453	FMNL2	Intronic	1453	ENSSSCT00000076394	0.507
15_60065490_60065990	15	60065490	60065990	3.79073	0.643	0.387	2	11862	FMNL2	Intronic	11862	ENSSSCT00000076394	0.4271
15_60066097_60066597	15	60066097	60066597	11.4055	0.63	0.359	2	12469	FMNL2	Intronic	12469	ENSSSCT00000076394	0.4551
15_60081154_60081654	15	60081154	60081654	2.41336	0.322	0.102	3	27526	FMNL2	Intronic	27526	ENSSSCT00000076394	0.4431
15_60081839_60082339	15	60081839	60082339	5.26895	0.794	0.577	5	28211	FMNL2	Intronic	28211	ENSSSCT00000076394	0.4471
15_60085047_60085547	15	60085047	60085547	11.1531	0.741	0.49	4	31419	FMNL2	Intronic	31419	ENSSSCT00000076394	0.4631
15_60086072_60086572	15	60086072	60086572	5.00017	0.322	0.102	3	32444	FMNL2	Intronic	32444	ENSSSCT00000076394	0.4391
15_60088451_60088951	15	60088451	60088951	5.48418	0.773	0.522	3	34823	FMNL2	Intronic	34823	ENSSSCT00000076394	0.4371
15_60123955_60124455	15	60123955	60124455	10.8929	0.607	0.482	4	70327	FMNL2	Intronic	70327	ENSSSCT00000076394	0.4491
15_60125417_60125917	15	60125417	60125917	7.06507	0.864	0.683	4	71789	FMNL2	Intronic	71789	ENSSSCT00000076394	0.4451
15_60132751_60133251	15	60132751	60133251	14.4578	0.686	0.582	2	79123	FMNL2	Intronic	79123	ENSSSCT00000076394	0.4511
15_60134945_60135445	15	60134945	60135445	16.5744	0.82	0.75	5	81317	FMNL2	Intronic	81317	ENSSSCT00000076394	0.4331
15_60135614_60136114	15	60135614	60136114	4.57619	0.287	0.126	2	81986	FMNL2	Intronic	81986	ENSSSCT00000076394	0.4591
15_60136330_60136830	15	60136330	60136830	8.65239	0.534	0.384	5	82702	FMNL2	Intronic	82702	ENSSSCT00000076394	0.4531
15_60151019_60151519	15	60151019	60151519	53.3202	0.902	0.852	5	97391	FMNL2	Intronic	97391	ENSSSCT00000076394	0.4092
15_60155432_60155932	15	60155432	60155932	5.47967	0.276	0.105	2	101804	FMNL2	Intronic	101804	ENSSSCT00000076394	0.4611
15_60164275_60164775	15	60164275	60164775	13.7764	0.604	0.469	4	110647	FMNL2	Intronic	110647	ENSSSCT00000076394	0.5489
15_60174619_60175119	15	60174619	60175119	39.9508	0.851	0.791	5	120991	FMNL2	Intronic	120991	ENSSSCT00000076394	0.489
15_60179830_60180330	15	60179830	60180330	7.37874	0.397	0.225	2	126202	FMNL2	Intronic	126202	ENSSSCT00000076394	0.4431
15_60209874_60210374	15	60209874	60210374	10.4603	0.521	0.362	2	156246	FMNL2	Intronic	147060	ENSSSCT00000070042	0.4571
15_60211807_60212307	15	60211807	60212307	7.57888	0.488	0.327	4	158179	FMNL2	Intronic	145127	ENSSSCT00000070042	0.3792
15_60219969_60220469	15	60219969	60220469	5.47967	0.276	0.105	2	166341	FMNL2	Intronic	136965	ENSSSCT00000070042	0.477
15_60236299_60236799	15	60236299	60236799	4.58443	0.2	0.071	2	182671	FMNL2	Intronic	120635	ENSSSCT00000070042	0.4391
15_60334987_60335487	15	60334987	60335487	4.57619	0.287	0.126	2	104569	PRPF40A	Intronic	21947	ENSSSCT00000070042	0.4431
15_60371479_60371979	15	60371479	60371979	9.8713	0.703	0.461	2	68077	PRPF40A	Intronic	14543	ENSSSCT00000070042	0.525
15_60439188_60439688	15	60439188	60439688	45.7424	0.993	0.983	5	368	PRPF40A	Promoter	368	ENSSSCT00000037304	0.6387
15_60439698_60440198	15	60439698	60440198	10.6478	0.592	0.456	5	140	PRPF40A	Promoter	140	ENSSSCT00000037304	0.6627
15_60440304_60440804	15	60440304	60440804	47.5779	0.986	0.969	5	245	ARL6IP6	Promoter	245	ENSSSCT00000017279	0.6627
15_60896486_60896986	15	60896486	60896986	3.79073	0.643	0.387	3	48488	ENSSSCG00000056040	Distal	48488	ENSSSCT00000106352	0.4212
15_61141937_61142437	15	61141937	61142437	18.8708	0.806	0.737	4	419	RPRM	Exonic	419	ENSSSCT00000100606	0.6387
15_61201448_61201948	15	61201448	61201948	3.79073	0.643	0.387	2	28020	ENSSSCG00000018460	Distal	28020	ENSSSCT00000020055	0.4311
15_61440264_61440764	15	61440264	61440764	10.6273	0.968	0.907	5	141	GALNT13	Promoter	141	ENSSSCT00000054425	0.6866
15_61440974_61441474	15	61440974	61441474	6.37241	0.599	0.345	2	567	GALNT13	Intronic	359	ENSSSCT00000065917	0.6747
15_61752428_61752928	15	61752428	61752928	8.62248	0.66	0.425	2	138161	ENSSSCG00000054934	Intronic	138161	ENSSSCT00000080585	0.4571
15_62039535_62040035	15	62039535	62040035	32.1426	0.963	0.933	5	125451	U6	Intronic	125451	ENSSSCT00000066601	0.3752
15_62211287_62211787	15	62211287	62211787	15.6419	0.712	0.615	5	47035	ENSSSCG00000062812	Distal	47035	ENSSSCT00000102515	0.6108
15_62295849_62296349	15	62295849	62296349	7.50387	0.792	0.584	5	32029	KCNJ3	Intronic	32029	ENSSSCT00000076999	0.4271
15_62300485_62300985	15	62300485	62300985	7.07157	0.521	0.362	2	36665	KCNJ3	Intronic	36665	ENSSSCT00000076999	0.4611
15_62301034_62301534	15	62301034	62301534	12.6474	0.58	0.44	3	37214	KCNJ3	Intronic	37214	ENSSSCT00000076999	0.3713
15_62387330_62387830	15	62387330	62387830	3.79073	0.643	0.387	2	123510	KCNJ3	Intronic	123510	ENSSSCT00000076999	0.503
15_62780190_62780690	15	62780190	62780690	4.75214	0.587	0.305	3	223071	U6	Distal	223071	ENSSSCT00000051589	0.4471
15_62844697_62845197	15	62844697	62845197	6.41195	0.342	0.176	2	158564	U6	Distal	158564	ENSSSCT00000051589	0.4531
15_63314811_63315311	15	63314811	63315311	19.7308	0.699	0.598	3	43929	ENSSSCG00000054945	Distal	43929	ENSSSCT00000101332	0.3952
15_63360282_63360782	15	63360282	63360782	6.20306	0.447	0.196	2	1540	ENSSSCG00000054945	Promoter	1540	ENSSSCT00000101332	0.5429
15_63360926_63361426	15	63360926	63361426	5.48418	0.773	0.522	4	2184	ENSSSCG00000054945	Distal	2184	ENSSSCT00000101332	0.4251
15_63362394_63362894	15	63362394	63362894	1.17058	0.051	0.004	2	3652	ENSSSCG00000054945	Distal	3652	ENSSSCT00000101332	0.4271
15_63362904_63363404	15	63362904	63363404	2.55097	0.303	0.052	2	4162	ENSSSCG00000054945	Distal	4162	ENSSSCT00000101332	0.3633
15_63368517_63369017	15	63368517	63369017	5.26895	0.794	0.577	2	9775	ENSSSCG00000054945	Distal	9775	ENSSSCT00000101332	0.4072
15_63375786_63376286	15	63375786	63376286	12.3046	0.672	0.565	4	17044	ENSSSCG00000054945	Distal	17044	ENSSSCT00000101332	0.3972
15_63417092_63417592	15	63417092	63417592	5.26895	0.794	0.577	4	58350	ENSSSCG00000054945	Distal	58350	ENSSSCT00000101332	0.3353
15_63483069_63483569	15	63483069	63483569	2.35358	0.155	0.023	2	11979	NR4A2	Distal	11943	ENSSSCT00000043413	0.5788
15_63491322_63491822	15	63491322	63491822	3.47344	0.392	0.181	2	3726	NR4A2	Intronic	3690	ENSSSCT00000043413	0.513
15_63491889_63492389	15	63491889	63492389	2.28226	0.161	0.034	2	3159	NR4A2	Exonic	3123	ENSSSCT00000043413	0.6786
15_63495121_63495621	15	63495121	63495621	24.136	0.913	0.866	5	71	NR4A2	Promoter	71	ENSSSCT00000017282	0.6407
15_63496258_63496758	15	63496258	63496758	3.79073	0.643	0.387	5	1208	NR4A2	Promoter	1208	ENSSSCT00000017282	0.5988
15_63497066_63497566	15	63497066	63497566	18.8708	0.806	0.737	5	2016	NR4A2	Distal	2016	ENSSSCT00000017282	0.5788
15_63498036_63498536	15	63498036	63498536	10.8929	0.607	0.482	3	2986	NR4A2	Distal	2986	ENSSSCT00000017282	0.4271
15_63504414_63504914	15	63504414	63504914	14.8624	0.734	0.644	5	4374	ENSSSCG00000055550	Distal	4374	ENSSSCT00000103427	0.6806
15_63505252_63505752	15	63505252	63505752	32.1426	0.963	0.933	5	3536	ENSSSCG00000055550	Distal	3536	ENSSSCT00000103427	0.7106
15_63540017_63540517	15	63540017	63540517	6.41195	0.342	0.176	3	709	ENSSSCG00000059594	Promoter	709	ENSSSCT00000095031	0.4251
15_63553779_63554279	15	63553779	63554279	8.86519	0.944	0.857	4	13051	ENSSSCG00000059594	Distal	13051	ENSSSCT00000095031	0.6228
15_63554446_63554946	15	63554446	63554946	20.9776	0.714	0.62	2	13718	ENSSSCG00000059594	Distal	13718	ENSSSCT00000095031	0.3533
15_63557703_63558203	15	63557703	63558203	4.21113	0.711	0.254	2	16975	ENSSSCG00000059594	Distal	16975	ENSSSCT00000095031	0.4591
15_63570773_63571273	15	63570773	63571273	3.9695	0.615	0.317	4	22266	ENSSSCG00000059140	Distal	22266	ENSSSCT00000094910	0.3613
15_63578305_63578805	15	63578305	63578805	13.9831	0.984	0.949	5	14734	ENSSSCG00000059140	Distal	14734	ENSSSCT00000094910	0.3912
15_63579098_63579598	15	63579098	63579598	5.48418	0.773	0.522	2	13941	ENSSSCG00000059140	Distal	13941	ENSSSCT00000094910	0.4351
15_63582523_63583023	15	63582523	63583023	7.06507	0.864	0.683	4	10516	ENSSSCG00000059140	Distal	10516	ENSSSCT00000094910	0.4351
15_63585612_63586112	15	63585612	63586112	6.82083	0.878	0.731	2	7427	ENSSSCG00000059140	Distal	7427	ENSSSCT00000094910	0.3952
15_63590953_63591453	15	63590953	63591453	8.65239	0.534	0.384	3	2086	ENSSSCG00000059140	Exonic	2086	ENSSSCT00000094910	0.3772
15_63592687_63593187	15	63592687	63593187	2.28226	0.161	0.034	4	352	ENSSSCG00000059140	Exonic	352	ENSSSCT00000094910	0.6946
15_63593267_63593767	15	63593267	63593767	46.5579	0.956	0.923	5	226	ENSSSCG00000059140	Promoter	226	ENSSSCT00000094910	0.7226
15_63594007_63594507	15	63594007	63594507	3.95468	0.688	0.408	2	966	ENSSSCG00000059140	Promoter	966	ENSSSCT00000094910	0.4232
15_63602413_63602913	15	63602413	63602913	6.23646	0.541	0.246	2	9372	ENSSSCG00000059140	Distal	9372	ENSSSCT00000094910	0.525
15_63607897_63608397	15	63607897	63608397	24.8161	0.752	0.665	5	11614	GPD2	Distal	11614	ENSSSCT00000105511	0.485
15_63639090_63639590	15	63639090	63639590	4.02942	0.335	0.153	3	19577	GPD2	Intronic	12917	ENSSSCT00000063809	0.4531
15_63674620_63675120	15	63674620	63675120	14.9274	0.627	0.499	4	5526	U6	Intronic	5526	ENSSSCT00000098513	0.3433
15_63684144_63684644	15	63684144	63684644	30.3495	0.923	0.877	5	3996	U6	Intronic	3996	ENSSSCT00000098513	0.4611
15_63696985_63697485	15	63696985	63697485	6.20306	0.447	0.196	3	16837	U6	Intronic	16837	ENSSSCT00000098513	0.4012
15_64421247_64421747	15	64421247	64421747	2.54805	0.436	0.177	2	2919	ENSSSCG00000054962	Distal	2919	ENSSSCT00000100195	0.4052
15_64529455_64529955	15	64529455	64529955	8.93606	0.539	0.256	2	597	ACVR1C	Promoter	597	ENSSSCT00000060597	0.5309
15_64636888_64637388	15	64636888	64637388	6.53978	0.433	0.257	4	18665	ENSSSCG00000054793	Distal	18665	ENSSSCT00000095942	0.3513
15_64801668_64802168	15	64801668	64802168	5.86131	0.433	0.257	2	89625	ACVR1	Intronic	89625	ENSSSCT00000060330	0.4351
15_64826094_64826594	15	64826094	64826594	10.6478	0.592	0.456	4	65199	ACVR1	Intronic	65199	ENSSSCT00000060330	0.3353
15_64854398_64854898	15	64854398	64854898	6.41195	0.342	0.176	3	36895	ACVR1	Intronic	36895	ENSSSCT00000060330	0.3932
15_64855417_64855917	15	64855417	64855917	12.6474	0.58	0.44	4	35876	ACVR1	Intronic	35876	ENSSSCT00000060330	0.495
15_64857067_64857567	15	64857067	64857567	14.4578	0.686	0.582	5	34226	ACVR1	Intronic	34226	ENSSSCT00000060330	0.521
15_64881787_64882287	15	64881787	64882287	9.46757	0.552	0.408	4	9506	ACVR1	Intronic	9506	ENSSSCT00000060330	0.3733
15_64891354_64891854	15	64891354	64891854	23.533	0.802	0.729	4	59	ACVR1	Promoter	59	ENSSSCT00000060330	0.7844
15_64892024_64892524	15	64892024	64892524	30.5103	0.955	0.921	5	729	ACVR1	Promoter	729	ENSSSCT00000060330	0.7824
15_64906855_64907355	15	64906855	64907355	5.53772	0.369	0.197	2	11557	ENSSSCG00000058050	Distal	11557	ENSSSCT00000102427	0.4132
15_64911451_64911951	15	64911451	64911951	9.6214	0.643	0.523	4	6961	ENSSSCG00000058050	Distal	6961	ENSSSCT00000102427	0.4291
15_64917636_64918136	15	64917636	64918136	3.72976	0.121	0.033	2	776	ENSSSCG00000058050	Promoter	776	ENSSSCT00000102427	0.4032
15_64939063_64939563	15	64939063	64939563	5.47967	0.276	0.105	2	3825	ENSSSCG00000044287	Exonic	3825	ENSSSCT00000082305	0.4232
15_64939747_64940247	15	64939747	64940247	42.5502	0.947	0.867	2	3141	ENSSSCG00000044287	Exonic	3141	ENSSSCT00000082305	0.4531
15_64945380_64945880	15	64945380	64945880	9.6214	0.643	0.523	4	2490	ENSSSCG00000044287	Distal	2490	ENSSSCT00000082305	0.4711
15_64949770_64950270	15	64949770	64950270	7.57888	0.488	0.327	3	5451	ENSSSCG00000032755	Distal	5451	ENSSSCT00000051685	0.4591
15_65079672_65080172	15	65079672	65080172	13.7764	0.604	0.469	3	8872	UPP2	Distal	8872	ENSSSCT00000028912	0.3713
15_65316891_65317391	15	65316891	65317391	4.01331	0.808	0.618	5	113857	ENSSSCG00000015876	Intronic	113571	ENSSSCT00000077581	0.4271
15_65317649_65318149	15	65317649	65318149	3.9695	0.615	0.317	3	113099	ENSSSCG00000015876	Intronic	112813	ENSSSCT00000077581	0.3733
15_65318893_65319393	15	65318893	65319393	12.8407	0.78	0.552	3	111855	ENSSSCG00000015876	Intronic	111569	ENSSSCT00000077581	0.495
15_65319546_65320046	15	65319546	65320046	5.48418	0.773	0.522	3	111202	ENSSSCG00000015876	Intronic	110916	ENSSSCT00000077581	0.4471
15_65389729_65390229	15	65389729	65390229	2.41336	0.322	0.102	2	41019	ENSSSCG00000015876	Intronic	40733	ENSSSCT00000077581	0.4391
15_65430886_65431386	15	65430886	65431386	38.0002	0.983	0.944	5	24	PKP4	Promoter	24	ENSSSCT00000044282	0.6846
15_65431414_65431914	15	65431414	65431914	3.95468	0.688	0.408	3	552	PKP4	Promoter	95	ENSSSCT00000056376	0.6966
15_65432253_65432753	15	65432253	65432753	5.26895	0.794	0.577	3	1391	PKP4	Promoter	742	ENSSSCT00000056376	0.6467
15_65540283_65540783	15	65540283	65540783	2.54805	0.436	0.177	2	109421	PKP4	Intronic	33399	ENSSSCT00000046068	0.4331
15_65575830_65576330	15	65575830	65576330	7.06507	0.864	0.683	3	144968	PKP4	Intronic	68946	ENSSSCT00000046068	0.4551
15_65576632_65577132	15	65576632	65577132	5.48418	0.773	0.522	5	145770	PKP4	Intronic	69748	ENSSSCT00000046068	0.4052
15_65690791_65691291	15	65690791	65691291	4.58443	0.2	0.071	2	105420	DAPL1	Distal	105420	ENSSSCT00000017291	0.477
15_65699700_65700200	15	65699700	65700200	5.48418	0.773	0.522	4	96511	DAPL1	Distal	96511	ENSSSCT00000017291	0.4571
15_65700947_65701447	15	65700947	65701447	50.2842	0.892	0.839	5	95264	DAPL1	Distal	95264	ENSSSCT00000017291	0.4671
15_65704045_65704545	15	65704045	65704545	7.45359	0.543	0.267	2	92166	DAPL1	Distal	92166	ENSSSCT00000017291	0.5709
15_65713293_65713793	15	65713293	65713793	6.82083	0.878	0.731	5	82918	DAPL1	Distal	82918	ENSSSCT00000017291	0.3972
15_65726892_65727392	15	65726892	65727392	12.8407	0.78	0.552	4	69319	DAPL1	Distal	69319	ENSSSCT00000017291	0.4112
15_65737506_65738006	15	65737506	65738006	20.9776	0.714	0.62	4	58705	DAPL1	Distal	58705	ENSSSCT00000017291	0.481
15_65739411_65739911	15	65739411	65739911	9.6214	0.643	0.523	4	56800	DAPL1	Distal	56800	ENSSSCT00000017291	0.503
15_65741254_65741754	15	65741254	65741754	16.952	0.726	0.628	3	54957	DAPL1	Distal	54957	ENSSSCT00000017291	0.491
15_65753348_65753848	15	65753348	65753848	10.4603	0.521	0.362	2	42863	DAPL1	Distal	42863	ENSSSCT00000017291	0.4351
15_65757153_65757653	15	65757153	65757653	4.58443	0.2	0.071	2	39058	DAPL1	Distal	39058	ENSSSCT00000017291	0.4351
15_65783186_65783686	15	65783186	65783686	9.40484	0.485	0.308	4	13025	DAPL1	Distal	13025	ENSSSCT00000017291	0.3932
15_65784142_65784642	15	65784142	65784642	6.41336	0.419	0.239	4	12069	DAPL1	Distal	12069	ENSSSCT00000017291	0.4431
15_65812915_65813415	15	65812915	65813415	5.53772	0.369	0.197	3	16702	DAPL1	Intronic	16702	ENSSSCT00000017291	0.4631
15_65818774_65819274	15	65818774	65819274	8.32678	0.588	0.451	4	22561	DAPL1	Intronic	22561	ENSSSCT00000017291	0.3593
15_65865210_65865710	15	65865210	65865710	13.7069	0.764	0.685	5	5596	ENSSSCG00000046097	Distal	5596	ENSSSCT00000068484	0.4192
15_65869201_65869701	15	65869201	65869701	5.47967	0.276	0.105	4	9587	ENSSSCG00000046097	Distal	9587	ENSSSCT00000068484	0.3992
15_65902140_65902640	15	65902140	65902640	5.48418	0.773	0.522	2	13537	U2	Distal	13537	ENSSSCT00000022133	0.3992
15_65906871_65907371	15	65906871	65907371	6.82083	0.878	0.731	5	13170	TANC1	Distal	13170	ENSSSCT00000040186	0.4511
15_65913245_65913745	15	65913245	65913745	10.4603	0.521	0.362	3	6796	TANC1	Distal	6796	ENSSSCT00000040186	0.3832
15_65919924_65920424	15	65919924	65920424	13.0208	0.926	0.819	4	117	TANC1	Promoter	117	ENSSSCT00000040186	0.7066
15_65920995_65921495	15	65920995	65921495	4.02942	0.335	0.153	2	952	TANC1	Intronic	952	ENSSSCT00000040186	0.5749
15_65939250_65939750	15	65939250	65939750	12.6474	0.58	0.44	2	19207	TANC1	Intronic	19207	ENSSSCT00000040186	0.489
15_65959557_65960057	15	65959557	65960057	45.6394	0.809	0.469	2	39514	TANC1	Intronic	39514	ENSSSCT00000040186	0.4331
15_65960425_65960925	15	65960425	65960925	3.9695	0.615	0.317	2	40382	TANC1	Intronic	39860	ENSSSCT00000052329	0.4212
15_65979803_65980303	15	65979803	65980303	8.4406	0.401	0.099	2	59760	TANC1	Intronic	20482	ENSSSCT00000052329	0.519
15_65980662_65981162	15	65980662	65981162	20.2478	0.826	0.76	4	60619	TANC1	Intronic	19623	ENSSSCT00000052329	0.501
15_65995257_65995757	15	65995257	65995757	15.6419	0.712	0.615	5	75214	TANC1	Intronic	5028	ENSSSCT00000052329	0.4371
15_66028765_66029265	15	66028765	66029265	13.5712	0.704	0.604	5	108722	TANC1	Intronic	28478	ENSSSCT00000052329	0.4012
15_66031235_66031735	15	66031235	66031735	15.1275	0.794	0.72	5	111192	TANC1	Intronic	30948	ENSSSCT00000052329	0.3713
15_66032075_66032575	15	66032075	66032575	8.62248	0.66	0.425	2	112032	TANC1	Intronic	31788	ENSSSCT00000052329	0.3832
15_66033719_66034219	15	66033719	66034219	7.09999	0.855	0.557	2	113676	TANC1	Intronic	33432	ENSSSCT00000052329	0.525
15_66040330_66040830	15	66040330	66040830	3.9695	0.615	0.317	3	120287	TANC1	Intronic	40043	ENSSSCT00000052329	0.5289
15_66046943_66047443	15	66046943	66047443	5.26895	0.794	0.577	2	126900	TANC1	Intronic	46656	ENSSSCT00000052329	0.489
15_66096008_66096508	15	66096008	66096508	14.9274	0.627	0.499	5	142931	WDSUB1	Intronic	95721	ENSSSCT00000052329	0.4012
15_66104492_66104992	15	66104492	66104992	13.7764	0.604	0.469	3	134447	WDSUB1	Intronic	104205	ENSSSCT00000052329	0.4251
15_66129537_66130037	15	66129537	66130037	6.41336	0.419	0.239	3	109402	WDSUB1	Intronic	109248	ENSSSCT00000050872	0.5749
15_66139763_66140263	15	66139763	66140263	5.47967	0.276	0.105	2	99176	WDSUB1	Intronic	99022	ENSSSCT00000050872	0.513
15_66238923_66239423	15	66238923	66239423	12.4486	0.982	0.945	5	16	WDSUB1	Promoter	2	ENSSSCT00000089881	0.5729
15_66368289_66368789	15	66368289	66368789	7.07157	0.521	0.362	4	114994	ENSSSCG00000050752	Intronic	114994	ENSSSCT00000082269	0.4311
15_66538353_66538853	15	66538353	66538853	57.9376	0.916	0.87	5	32473	BAZ2B	Intronic	32443	ENSSSCT00000044120	0.4152
15_66569951_66570451	15	66569951	66570451	5.53839	0.861	0.586	2	875	BAZ2B	Intronic	845	ENSSSCT00000044120	0.5868
15_66649126_66649626	15	66649126	66649626	63.0333	0.986	0.959	5	326	MARCHF7	Promoter	48	ENSSSCT00000040696	0.6687
15_66732367_66732867	15	66732367	66732867	4.83569	0.574	0.279	2	11	CD302	Promoter	11	ENSSSCT00000036951	0.6547
15_66847429_66847929	15	66847429	66847929	13.5723	0.941	0.842	5	73	LY75	Promoter	73	ENSSSCT00000032142	0.7026
15_67016768_67017268	15	67016768	67017268	4.58443	0.2	0.071	2	15825	PLA2R1	Distal	15825	ENSSSCT00000033269	0.4611
15_67034047_67034547	15	67034047	67034547	4.02942	0.335	0.153	2	33104	PLA2R1	Distal	33104	ENSSSCT00000033269	0.4431
15_67042052_67042552	15	67042052	67042552	17.291	0.666	0.557	3	41109	PLA2R1	Exonic	41109	ENSSSCT00000033269	0.3533
15_67064066_67064566	15	67064066	67064566	9.75797	0.573	0.426	2	63123	PLA2R1	Intronic	63123	ENSSSCT00000033269	0.4511
15_67066175_67066675	15	67066175	67066675	11.1531	0.741	0.49	2	65232	PLA2R1	Intronic	65232	ENSSSCT00000033269	0.4471
15_67073676_67074176	15	67073676	67074176	7.40966	0.608	0.285	2	72733	PLA2R1	Intronic	72733	ENSSSCT00000033269	0.485
15_67089039_67089539	15	67089039	67089539	4.57619	0.287	0.126	2	85944	ITGB6	Intronic	85943	ENSSSCT00000017298	0.505
15_67100516_67101016	15	67100516	67101016	4.58443	0.2	0.071	2	74467	ITGB6	Intronic	74466	ENSSSCT00000017298	0.4152
15_67107686_67108186	15	67107686	67108186	24.6939	0.695	0.308	2	67297	ITGB6	Intronic	67296	ENSSSCT00000017298	0.4731
15_67128710_67129210	15	67128710	67129210	10.108	0.459	0.12	2	46273	ITGB6	Intronic	46272	ENSSSCT00000017298	0.4371
15_67129935_67130435	15	67129935	67130435	5.10796	0.454	0.221	2	45048	ITGB6	Intronic	45047	ENSSSCT00000017298	0.4431
15_67144268_67144768	15	67144268	67144768	9.40484	0.485	0.308	2	30715	ITGB6	Intronic	30714	ENSSSCT00000017298	0.5309
15_67147140_67147640	15	67147140	67147640	4.57619	0.287	0.126	2	27843	ITGB6	Intronic	27842	ENSSSCT00000017298	0.4351
15_67151907_67152407	15	67151907	67152407	23.521	0.74	0.651	4	23076	ITGB6	Intronic	23075	ENSSSCT00000017298	0.3892
15_67175045_67175545	15	67175045	67175545	8.3189	0.507	0.346	5	60	ITGB6	Promoter	60	ENSSSCT00000055278	0.4152
15_67189975_67190475	15	67189975	67190475	26.2855	0.826	0.76	5	4294	ENSSSCG00000058986	Distal	4294	ENSSSCT00000105950	0.5689
15_67198485_67198985	15	67198485	67198985	9.85271	0.594	0.46	2	12804	ENSSSCG00000058986	Exonic	12804	ENSSSCT00000105950	0.4571
15_67229109_67229609	15	67229109	67229609	2.41336	0.322	0.102	2	43428	ENSSSCG00000058986	Intronic	43428	ENSSSCT00000105950	0.3393
15_67263070_67263570	15	67263070	67263570	9.46757	0.552	0.408	4	77389	ENSSSCG00000058986	Intronic	22855	ENSSSCT00000095620	0.4491
15_67310275_67310775	15	67310275	67310775	9.85271	0.594	0.46	4	98887	RBMS1	Intronic	10101	ENSSSCT00000086440	0.4192
15_67313311_67313811	15	67313311	67313811	44.3207	0.869	0.812	5	95851	RBMS1	Intronic	7065	ENSSSCT00000086440	0.4291
15_67315202_67315702	15	67315202	67315702	6.12678	0.388	0.211	2	93960	RBMS1	Intronic	5174	ENSSSCT00000086440	0.4212
15_67316713_67317213	15	67316713	67317213	6.41195	0.342	0.176	4	92449	RBMS1	Intronic	3663	ENSSSCT00000086440	0.3713
15_67318608_67319108	15	67318608	67319108	8.32678	0.588	0.451	2	90554	RBMS1	Intronic	1768	ENSSSCT00000086440	0.4251
15_67320515_67321015	15	67320515	67321015	38.6692	0.926	0.884	5	88647	RBMS1	Exonic	137	ENSSSCT00000086440	0.8004
15_67321650_67322150	15	67321650	67322150	5.47967	0.276	0.105	2	87512	RBMS1	Intronic	989	ENSSSCT00000017300	0.4691
15_67336798_67337298	15	67336798	67337298	17.5138	0.784	0.704	5	72364	RBMS1	Intronic	16137	ENSSSCT00000017300	0.3992
15_67339958_67340458	15	67339958	67340458	38.5151	0.844	0.783	5	69204	RBMS1	Intronic	19297	ENSSSCT00000017300	0.3892
15_67340600_67341100	15	67340600	67341100	5.53772	0.369	0.197	2	68562	RBMS1	Intronic	19939	ENSSSCT00000017300	0.3214
15_67372468_67372968	15	67372468	67372968	10.9518	0.689	0.591	5	36694	RBMS1	Intronic	36286	ENSSSCT00000083083	0.4391
15_67393251_67393751	15	67393251	67393751	4.57619	0.287	0.126	3	15911	RBMS1	Intronic	15503	ENSSSCT00000083083	0.499
15_67406478_67406978	15	67406478	67406978	5.08986	0.307	0.142	3	2684	RBMS1	Intronic	2276	ENSSSCT00000083083	0.3373
15_67408092_67408592	15	67408092	67408592	39.9508	0.851	0.791	5	1070	RBMS1	Intronic	662	ENSSSCT00000083083	0.6208
15_67409173_67409673	15	67409173	67409673	56.3899	0.911	0.861	5	9	RBMS1	Promoter	9	ENSSSCT00000047553	0.6567
15_67409686_67410186	15	67409686	67410186	7.2043	0.453	0.296	3	522	RBMS1	Promoter	522	ENSSSCT00000047553	0.493
15_67534410_67534910	15	67534410	67534910	44.3207	0.869	0.812	5	35077	ENSSSCG00000057130	Distal	35077	ENSSSCT00000105101	0.4092
15_67535050_67535550	15	67535050	67535550	6.53978	0.433	0.257	5	35717	ENSSSCG00000057130	Distal	35717	ENSSSCT00000105101	0.3912
15_67535711_67536211	15	67535711	67536211	28.8944	0.946	0.91	5	36378	ENSSSCG00000057130	Distal	36378	ENSSSCT00000105101	0.4032
15_67564052_67564552	15	67564052	67564552	5.47967	0.276	0.105	3	64719	ENSSSCG00000057130	Distal	64719	ENSSSCT00000105101	0.4451
15_67593151_67593651	15	67593151	67593651	9.46757	0.552	0.408	4	93818	ENSSSCG00000057130	Distal	93818	ENSSSCT00000105101	0.3992
15_67594026_67594526	15	67594026	67594526	32.8845	0.812	0.742	4	94693	ENSSSCG00000057130	Distal	94693	ENSSSCT00000105101	0.3693
15_67624329_67624829	15	67624329	67624829	14.4578	0.686	0.582	2	124996	ENSSSCG00000057130	Distal	124996	ENSSSCT00000105101	0.3832
15_67639447_67639947	15	67639447	67639947	7.2043	0.453	0.296	3	140114	ENSSSCG00000057130	Distal	140114	ENSSSCT00000105101	0.3952
15_67725430_67725930	15	67725430	67725930	53.351	0.954	0.918	5	226097	ENSSSCG00000057130	Distal	226097	ENSSSCT00000105101	0.4671
15_67789356_67789856	15	67789356	67789856	18.0448	0.843	0.779	5	162566	TANK	Distal	162566	ENSSSCT00000094159	0.4112
15_67971090_67971590	15	67971090	67971590	30.5103	0.955	0.921	5	19166	TANK	Intronic	277	ENSSSCT00000035160	0.6168
15_68049576_68050076	15	68049576	68050076	6.18701	0.696	0.454	2	347	ENSSSCG00000061915	Exonic	347	ENSSSCT00000093054	0.5808
15_68050221_68050721	15	68050221	68050721	6.09923	0.709	0.485	2	992	ENSSSCG00000061915	Exonic	992	ENSSSCT00000093054	0.5928
15_68050996_68051496	15	68050996	68051496	45.7973	0.875	0.818	5	1767	ENSSSCG00000061915	Exonic	1767	ENSSSCT00000093054	0.6766
15_68052151_68052651	15	68052151	68052651	6.09923	0.709	0.485	2	2922	ENSSSCG00000061915	Exonic	2922	ENSSSCT00000093054	0.3792
15_68056898_68057398	15	68056898	68057398	6.60747	0.411	0.21	2	7669	ENSSSCG00000061915	Distal	7669	ENSSSCT00000093054	0.6906
15_68066373_68066873	15	68066373	68066873	29.0983	0.847	0.786	3	17144	ENSSSCG00000061915	Exonic	4408	ENSSSCT00000088820	0.3373
15_68076613_68077113	15	68076613	68077113	6.12678	0.388	0.211	2	27384	ENSSSCG00000061915	Intronic	5830	ENSSSCT00000088820	0.4691
15_68107105_68107605	15	68107105	68107605	77.0944	0.957	0.924	5	15	ENSSSCG00000034567	Promoter	15	ENSSSCT00000045730	0.6806
15_68127571_68128071	15	68127571	68128071	7.95765	0.737	0.516	4	20481	ENSSSCG00000034567	Distal	20481	ENSSSCT00000045730	0.3792
15_68162625_68163125	15	68162625	68163125	4.57619	0.287	0.126	2	342	PSMD14	Intronic	342	ENSSSCT00000017304	0.4172
15_68211310_68211810	15	68211310	68211810	4.85045	0.387	0.157	2	2001	TBR1	Distal	2001	ENSSSCT00000017303	0.6088
15_68220823_68221323	15	68220823	68221323	10.8929	0.607	0.482	4	3321	SLC4A10	Exonic	3321	ENSSSCT00000027600	0.7126
15_68223795_68224295	15	68223795	68224295	5.53772	0.369	0.197	5	349	SLC4A10	Promoter	349	ENSSSCT00000027600	0.517
15_68224972_68225472	15	68224972	68225472	5.47406	0.777	0.409	2	826	SLC4A10	Intronic	826	ENSSSCT00000027600	0.7106
15_68337337_68337837	15	68337337	68337837	3.59737	0.178	0.043	2	11693	ENSSSCG00000032982	Intronic	5104	ENSSSCT00000096429	0.3892
15_68723769_68724269	15	68723769	68724269	3.00865	0.187	0.031	2	19643	DPP4	Intronic	3539	ENSSSCT00000035225	0.4052
15_68724869_68725369	15	68724869	68725369	17.198	0.876	0.711	3	18543	DPP4	Intronic	4639	ENSSSCT00000035225	0.3812
15_68743398_68743898	15	68743398	68743898	9.46757	0.552	0.408	5	14	DPP4	Promoter	14	ENSSSCT00000067722	0.6906
15_68748928_68749428	15	68748928	68749428	2.79406	0.095	0.017	2	5514	DPP4	Distal	5514	ENSSSCT00000067722	0.4331
15_68754680_68755180	15	68754680	68755180	7.06507	0.864	0.683	4	11266	DPP4	Distal	11266	ENSSSCT00000067722	0.4311
15_68756016_68756516	15	68756016	68756516	34.8938	0.949	0.912	5	12602	DPP4	Distal	12602	ENSSSCT00000067722	0.4611
15_68772586_68773086	15	68772586	68773086	13.605	0.986	0.958	5	29172	DPP4	Distal	29172	ENSSSCT00000067722	0.4331
15_68857424_68857924	15	68857424	68857924	2.55097	0.303	0.052	2	44704	FAP	Intronic	44157	ENSSSCT00000082535	0.4431
15_68984730_68985230	15	68984730	68985230	20.2478	0.826	0.76	2	102	IFIH1	Promoter	102	ENSSSCT00000017310	0.5828
15_68991820_68992320	15	68991820	68992320	8.74634	0.62	0.349	2	6741	GCA	Intronic	5557	ENSSSCT00000100014	0.4371
15_68994211_68994711	15	68994211	68994711	2.41336	0.322	0.102	2	9132	GCA	Intronic	7948	ENSSSCT00000100014	0.3952
15_68995058_68995558	15	68995058	68995558	8.43472	0.928	0.817	3	9979	GCA	Intronic	8795	ENSSSCT00000100014	0.4691
15_68996352_68996852	15	68996352	68996852	3.79073	0.643	0.387	2	11273	GCA	Intronic	10089	ENSSSCT00000100014	0.4311
15_69004911_69005411	15	69004911	69005411	2.54805	0.436	0.177	4	19832	GCA	Intronic	18648	ENSSSCT00000100014	0.3992
15_69006678_69007178	15	69006678	69007178	3.9695	0.615	0.317	3	21599	GCA	Intronic	20415	ENSSSCT00000100014	0.4291
15_69011917_69012417	15	69011917	69012417	13.8049	0.801	0.603	3	18820	U3	Intronic	18820	ENSSSCT00000027759	0.4331
15_69013372_69013872	15	69013372	69013872	8.71062	0.92	0.792	4	17365	U3	Intronic	17365	ENSSSCT00000027759	0.4112
15_69014951_69015451	15	69014951	69015451	25.6938	0.999	0.998	5	15786	U3	Intronic	15786	ENSSSCT00000027759	0.5469
15_69058627_69059127	15	69058627	69059127	15.1695	0.825	0.643	2	27888	U3	Distal	27888	ENSSSCT00000027759	0.4112
15_69285270_69285770	15	69285270	69285770	6.53978	0.433	0.257	3	83049	ENSSSCG00000047423	Intronic	83049	ENSSSCT00000083236	0.3952
15_69285978_69286478	15	69285978	69286478	19.5376	0.864	0.806	5	82341	ENSSSCG00000047423	Intronic	82341	ENSSSCT00000083236	0.4411
15_69554876_69555376	15	69554876	69555376	6.37241	0.599	0.345	2	76	KCNH7	Promoter	76	ENSSSCT00000017311	0.6208
15_69620912_69621412	15	69620912	69621412	4.02942	0.335	0.153	2	27628	U6	Distal	27628	ENSSSCT00000020882	0.3892
15_69622217_69622717	15	69622217	69622717	4.02942	0.335	0.153	2	26323	U6	Distal	26323	ENSSSCT00000020882	0.4651
15_69633282_69633782	15	69633282	69633782	2.55097	0.303	0.052	2	15258	U6	Distal	15258	ENSSSCT00000020882	0.3792
15_69878915_69879415	15	69878915	69879415	2.54805	0.436	0.177	2	140167	ENSSSCG00000060163	Distal	140167	ENSSSCT00000097315	0.3573
15_69879815_69880315	15	69879815	69880315	5.48418	0.773	0.522	2	139267	ENSSSCG00000060163	Distal	139267	ENSSSCT00000097315	0.525
15_70000269_70000769	15	70000269	70000769	5.48418	0.773	0.522	2	18813	ENSSSCG00000060163	Distal	18813	ENSSSCT00000097315	0.3892
15_70006905_70007405	15	70006905	70007405	5.52165	0.828	0.637	4	12177	ENSSSCG00000060163	Distal	12177	ENSSSCT00000097315	0.5948
15_70126450_70126950	15	70126450	70126950	16.0993	0.647	0.533	3	107366	ENSSSCG00000060163	Distal	107366	ENSSSCT00000097315	0.3752
15_70204851_70205351	15	70204851	70205351	16.0993	0.647	0.533	5	41604	ENSSSCG00000058864	Distal	41604	ENSSSCT00000097803	0.4012
15_70393844_70394344	15	70393844	70394344	3.79073	0.643	0.387	3	0	FIGN	Promoter	0	ENSSSCT00000057168	0.6966
15_70394535_70395035	15	70394535	70395035	18.0643	0.77	0.541	3	592	ENSSSCG00000060629	Promoter	592	ENSSSCT00000103173	0.5389
15_70474873_70475373	15	70474873	70475373	5.26895	0.794	0.577	2	21116	ENSSSCG00000063032	Distal	21116	ENSSSCT00000092626	0.521
15_70501950_70502450	15	70501950	70502450	37.0902	0.836	0.769	5	5959	ENSSSCG00000063032	Distal	5959	ENSSSCT00000092626	0.4032
15_70506174_70506674	15	70506174	70506674	20.9776	0.714	0.62	5	10183	ENSSSCG00000063032	Distal	10183	ENSSSCT00000092626	0.4012
15_70871174_70871674	15	70871174	70871674	29.0983	0.847	0.786	4	61178	ENSSSCG00000054990	Distal	61178	ENSSSCT00000095348	0.4232
15_71246685_71247185	15	71246685	71247185	8.86519	0.944	0.857	3	447	GRB14	Intronic	445	ENSSSCT00000046043	0.6028
15_71247260_71247760	15	71247260	71247760	5.48418	0.773	0.522	4	126	GRB14	Promoter	126	ENSSSCT00000041677	0.8064
15_71250162_71250662	15	71250162	71250662	3.15588	0.105	0.022	2	3028	GRB14	Distal	3028	ENSSSCT00000041677	0.4072
15_71386680_71387180	15	71386680	71387180	3.92237	0.635	0.23	2	111274	COBLL1	Intronic	22797	ENSSSCT00000030173	0.4451
15_71406352_71406852	15	71406352	71406852	7.37874	0.397	0.225	5	91602	COBLL1	Intronic	3125	ENSSSCT00000030173	0.4271
15_71411740_71412240	15	71411740	71412240	4.58443	0.2	0.071	2	86214	COBLL1	Intronic	2261	ENSSSCT00000030173	0.4271
15_71413086_71413586	15	71413086	71413586	16.0993	0.647	0.533	4	84868	COBLL1	Intronic	3607	ENSSSCT00000030173	0.3293
15_71415076_71415576	15	71415076	71415576	2.54805	0.436	0.177	2	82878	COBLL1	Intronic	5597	ENSSSCT00000030173	0.4152
15_71416598_71417098	15	71416598	71417098	12.6474	0.58	0.44	3	81356	COBLL1	Intronic	7119	ENSSSCT00000030173	0.3613
15_71432629_71433129	15	71432629	71433129	8.43472	0.928	0.817	4	65325	COBLL1	Intronic	23150	ENSSSCT00000030173	0.4092
15_71433181_71433681	15	71433181	71433681	16.0993	0.647	0.533	4	64773	COBLL1	Intronic	23702	ENSSSCT00000030173	0.4451
15_71439301_71439801	15	71439301	71439801	5.53772	0.369	0.197	3	58653	COBLL1	Intronic	29822	ENSSSCT00000030173	0.4092
15_71447351_71447851	15	71447351	71447851	8.65239	0.534	0.384	3	50603	COBLL1	Intronic	37872	ENSSSCT00000030173	0.4511
15_71449426_71449926	15	71449426	71449926	2.41336	0.322	0.102	2	48528	COBLL1	Intronic	39947	ENSSSCT00000030173	0.4291
15_71496312_71496812	15	71496312	71496812	13.2446	0.663	0.547	5	1642	COBLL1	Intronic	898	ENSSSCT00000044500	0.513
15_71497034_71497534	15	71497034	71497534	13.9831	0.984	0.949	5	920	COBLL1	Exonic	176	ENSSSCT00000044500	0.7365
15_71497998_71498498	15	71497998	71498498	24.9299	0.958	0.891	4	42	COBLL1	Promoter	42	ENSSSCT00000052857	0.6048
15_71527142_71527642	15	71527142	71527642	13.2446	0.663	0.547	3	21244	ENSSSCG00000057922	Distal	21244	ENSSSCT00000095313	0.4571
15_71528224_71528724	15	71528224	71528724	11.4431	0.737	0.476	4	20162	ENSSSCG00000057922	Distal	20162	ENSSSCT00000095313	0.4132
15_71536971_71537471	15	71536971	71537471	2.91972	0.056	0.009	2	11415	ENSSSCG00000057922	Distal	11415	ENSSSCT00000095313	0.3673
15_71537673_71538173	15	71537673	71538173	28.7896	0.785	0.708	5	10713	ENSSSCG00000057922	Distal	10713	ENSSSCT00000095313	0.3892
15_71561459_71561959	15	71561459	71561959	8.65239	0.534	0.384	4	12925	ENSSSCG00000061229	Exonic	12925	ENSSSCT00000106223	0.3792
15_71584347_71584847	15	71584347	71584847	13.7069	0.764	0.685	5	35813	ENSSSCG00000061229	Intronic	28336	ENSSSCT00000029568	0.4052
15_71612600_71613100	15	71612600	71613100	6.53978	0.433	0.257	2	37639	SLC38A11	Exonic	83	ENSSSCT00000029568	0.5828
15_71617979_71618479	15	71617979	71618479	7.06507	0.864	0.683	4	32260	SLC38A11	Intronic	5294	ENSSSCT00000029568	0.4192
15_71647729_71648229	15	71647729	71648229	5.86131	0.433	0.257	3	2510	SLC38A11	Intronic	2510	ENSSSCT00000017316	0.3653
15_71667448_71667948	15	71667448	71667948	13.7764	0.604	0.469	3	17207	SLC38A11	Distal	17207	ENSSSCT00000017316	0.4132
15_71669455_71669955	15	71669455	71669955	21.5271	0.664	0.28	2	19214	SLC38A11	Distal	19214	ENSSSCT00000017316	0.3792
15_72040599_72041099	15	72040599	72041099	10.1546	0.588	0.328	2	7810	ENSSSCG00000055215	Distal	7810	ENSSSCT00000099187	0.491
15_72045459_72045959	15	72045459	72045959	4.70043	0.317	0.152	3	2950	ENSSSCG00000055215	Distal	2950	ENSSSCT00000099187	0.3752
15_72046938_72047438	15	72046938	72047438	4.58443	0.2	0.071	2	1471	ENSSSCG00000055215	Promoter	1471	ENSSSCT00000099187	0.4072
15_72087734_72088234	15	72087734	72088234	5.53772	0.369	0.197	2	39211	ENSSSCG00000053191	Distal	39211	ENSSSCT00000106072	0.4072
15_72143303_72143803	15	72143303	72143803	5.52165	0.828	0.637	3	1931	CSRNP3	Intronic	1931	ENSSSCT00000041403	0.507
15_72157590_72158090	15	72157590	72158090	4.83569	0.574	0.279	4	16218	CSRNP3	Intronic	16218	ENSSSCT00000041403	0.4012
15_72191086_72191586	15	72191086	72191586	3.34657	0.113	0.026	3	44536	ENSSSCG00000052061	Intronic	44536	ENSSSCT00000099518	0.3473
15_72328456_72328956	15	72328456	72328956	10.4603	0.521	0.362	2	13728	GALNT3	Intronic	13715	ENSSSCT00000017320	0.483
15_72341157_72341657	15	72341157	72341657	7.63777	0.367	0.088	2	1027	GALNT3	Intronic	1014	ENSSSCT00000017320	0.4691
15_72341666_72342166	15	72341666	72342166	17.9704	0.866	0.702	3	518	GALNT3	Intronic	505	ENSSSCT00000017320	0.6986
15_72342235_72342735	15	72342235	72342735	33.7903	0.969	0.941	5	49	GALNT3	Promoter	49	ENSSSCT00000061318	0.7206
15_72347901_72348401	15	72347901	72348401	8.377	0.444	0.282	2	5715	GALNT3	Distal	5715	ENSSSCT00000061318	0.4271
15_72370778_72371278	15	72370778	72371278	9.40484	0.485	0.308	3	15426	ENSSSCG00000062713	Distal	15426	ENSSSCT00000096189	0.4192
15_72377956_72378456	15	72377956	72378456	5.10796	0.454	0.221	3	8248	ENSSSCG00000062713	Distal	8248	ENSSSCT00000096189	0.3733
15_72379478_72379978	15	72379478	72379978	15.1695	0.825	0.643	2	6726	ENSSSCG00000062713	Distal	6726	ENSSSCT00000096189	0.4371
15_72380359_72380859	15	72380359	72380859	18.2813	0.756	0.67	4	5845	ENSSSCG00000062713	Distal	5845	ENSSSCT00000096189	0.3573
15_72381138_72381638	15	72381138	72381638	28.7896	0.785	0.708	5	5066	ENSSSCG00000062713	Distal	5066	ENSSSCT00000096189	0.4471
15_72382131_72382631	15	72382131	72382631	5.00017	0.322	0.102	2	4073	ENSSSCG00000062713	Distal	4073	ENSSSCT00000096189	0.4351
15_72412179_72412679	15	72412179	72412679	3.59737	0.178	0.043	2	25973	ENSSSCG00000062713	Distal	25973	ENSSSCT00000096189	0.3393
15_72427786_72428286	15	72427786	72428286	20.9776	0.714	0.62	5	41580	ENSSSCG00000062713	Distal	41580	ENSSSCT00000096189	0.4691
15_72512306_72512806	15	72512306	72512806	15.1891	0.958	0.889	5	64	TTC21B	Promoter	64	ENSSSCT00000017321	0.6647
15_72563027_72563527	15	72563027	72563527	8.93606	0.539	0.256	3	50785	TTC21B	Intronic	50785	ENSSSCT00000017321	0.4411
15_72638558_72639058	15	72638558	72639058	2.55097	0.303	0.052	2	39257	SCN1A	Intronic	39257	ENSSSCT00000017323	0.4291
15_72648083_72648583	15	72648083	72648583	7.45359	0.543	0.267	3	29732	SCN1A	Intronic	29732	ENSSSCT00000017323	0.485
15_72663396_72663896	15	72663396	72663896	5.52165	0.828	0.637	2	14419	SCN1A	Intronic	14419	ENSSSCT00000017323	0.4691
15_72675068_72675568	15	72675068	72675568	4.75214	0.587	0.305	3	2747	SCN1A	Intronic	2747	ENSSSCT00000017323	0.4591
15_72876255_72876755	15	72876255	72876755	4.70043	0.317	0.152	2	35876	SCN9A	Intronic	35628	ENSSSCT00000065025	0.3852
15_72912134_72912634	15	72912134	72912634	29.8167	0.887	0.736	4	1	SCN9A	Promoter	1	ENSSSCT00000053807	0.6727
15_73252061_73252561	15	73252061	73252561	10.8929	0.607	0.482	2	44922	ENSSSCG00000061960	Distal	44922	ENSSSCT00000098195	0.3253
15_73260256_73260756	15	73260256	73260756	14.4578	0.686	0.582	3	53117	ENSSSCG00000061960	Distal	53117	ENSSSCT00000098195	0.3653
15_73268400_73268900	15	73268400	73268900	26.6574	0.85	0.789	5	61261	ENSSSCG00000061960	Distal	61261	ENSSSCT00000098195	0.3872
15_73374176_73374676	15	73374176	73374676	13.7764	0.604	0.469	2	47840	XIRP2	Distal	47840	ENSSSCT00000091048	0.4531
15_73427837_73428337	15	73427837	73428337	13.2446	0.663	0.547	3	5819	XIRP2	Intronic	5819	ENSSSCT00000091048	0.4711
15_73430613_73431113	15	73430613	73431113	7.52384	0.489	0.341	5	8595	XIRP2	Intronic	8595	ENSSSCT00000091048	0.4132
15_73772323_73772823	15	73772323	73772823	17.291	0.666	0.557	4	274	ENSSSCG00000043455	Promoter	274	ENSSSCT00000094698	0.7285
15_73772876_73773376	15	73772876	73773376	2.49404	0.354	0.095	2	277	ENSSSCG00000043455	Intronic	271	ENSSSCT00000085778	0.6108
15_74476028_74476528	15	74476028	74476528	11.5417	0.552	0.408	2	34031	ENSSSCG00000057227	Intronic	34031	ENSSSCT00000096865	0.4152
15_74686984_74687484	15	74686984	74687484	5.53772	0.369	0.197	2	70887	STK39	Intronic	3471	ENSSSCT00000030157	0.4551
15_74721684_74722184	15	74721684	74722184	15.1275	0.794	0.72	4	36187	STK39	Intronic	31227	ENSSSCT00000030157	0.3772
15_74756705_74757205	15	74756705	74757205	7.75252	0.481	0.235	3	1166	STK39	Intronic	873	ENSSSCT00000030087	0.7465
15_74757278_74757778	15	74757278	74757778	23.7966	0.823	0.757	5	593	STK39	Exonic	300	ENSSSCT00000030087	0.6946
15_74758102_74758602	15	74758102	74758602	41.3971	0.857	0.796	4	229	STK39	Promoter	229	ENSSSCT00000076458	0.479
15_74839324_74839824	15	74839324	74839824	8.65239	0.534	0.384	2	68468	ENSSSCG00000055968	Distal	68468	ENSSSCT00000096432	0.481
15_74915689_74916189	15	74915689	74916189	13.7764	0.604	0.469	2	11190	CERS6	Distal	11190	ENSSSCT00000058572	0.4152
15_74922759_74923259	15	74922759	74923259	6.20306	0.447	0.196	2	4120	CERS6	Distal	4120	ENSSSCT00000058572	0.3992
15_74926804_74927304	15	74926804	74927304	18.0643	0.77	0.541	4	75	CERS6	Promoter	75	ENSSSCT00000058572	0.7325
15_74953557_74954057	15	74953557	74954057	9.8713	0.703	0.461	2	26676	CERS6	Intronic	26654	ENSSSCT00000060525	0.3852
15_74960847_74961347	15	74960847	74961347	3.9695	0.615	0.317	2	33966	CERS6	Intronic	33944	ENSSSCT00000060525	0.501
15_74971077_74971577	15	74971077	74971577	4.02942	0.335	0.153	2	44196	CERS6	Intronic	44174	ENSSSCT00000060525	0.3752
15_75001221_75001721	15	75001221	75001721	6.18701	0.696	0.454	4	74340	CERS6	Intronic	74318	ENSSSCT00000060525	0.4631
15_75099934_75100434	15	75099934	75100434	57.9376	0.916	0.87	5	173053	CERS6	Intronic	173031	ENSSSCT00000060525	0.3733
15_75156253_75156753	15	75156253	75156753	4.01331	0.808	0.618	3	127421	NOSTRIN	Intronic	127421	ENSSSCT00000068724	0.3912
15_75200303_75200803	15	75200303	75200803	22.2412	0.728	0.635	5	83371	NOSTRIN	Intronic	83371	ENSSSCT00000068724	0.4251
15_75203050_75203550	15	75203050	75203550	35.6767	0.829	0.765	4	80624	NOSTRIN	Intronic	80624	ENSSSCT00000068724	0.3812
15_75244835_75245335	15	75244835	75245335	3.96013	0.723	0.377	2	38839	NOSTRIN	Intronic	38839	ENSSSCT00000068724	0.4631
15_75245357_75245857	15	75245357	75245857	2.50526	0.371	0.121	2	38317	NOSTRIN	Intronic	38317	ENSSSCT00000068724	0.4351
15_75247683_75248183	15	75247683	75248183	8.65239	0.534	0.384	2	35991	NOSTRIN	Intronic	35991	ENSSSCT00000068724	0.4451
15_75260056_75260556	15	75260056	75260556	36.368	0.891	0.836	2	23618	NOSTRIN	Exonic	23618	ENSSSCT00000068724	0.4251
15_75261665_75262165	15	75261665	75262165	34.8887	0.883	0.827	5	22009	NOSTRIN	Distal	22009	ENSSSCT00000068724	0.4691
15_75278845_75279345	15	75278845	75279345	48.7793	0.886	0.832	5	4829	NOSTRIN	Distal	4829	ENSSSCT00000068724	0.4571
15_75279848_75280348	15	75279848	75280348	7.57888	0.488	0.327	3	3826	NOSTRIN	Distal	3826	ENSSSCT00000068724	0.485
15_75280684_75281184	15	75280684	75281184	5.08986	0.307	0.142	3	2990	NOSTRIN	Distal	2990	ENSSSCT00000068724	0.5329
15_75281645_75282145	15	75281645	75282145	12.6474	0.58	0.44	4	2029	NOSTRIN	Distal	2029	ENSSSCT00000068724	0.4671
15_75282851_75283351	15	75282851	75283351	6.41195	0.342	0.176	3	823	NOSTRIN	Promoter	823	ENSSSCT00000068724	0.521
15_75283456_75283956	15	75283456	75283956	6.41195	0.342	0.176	4	218	NOSTRIN	Promoter	218	ENSSSCT00000068724	0.489
15_75285120_75285620	15	75285120	75285620	45.7973	0.875	0.818	5	1444	NOSTRIN	Exonic	0	ENSSSCT00000017339	0.475
15_75286794_75287294	15	75286794	75287294	4.58443	0.2	0.071	2	3118	NOSTRIN	Intronic	1674	ENSSSCT00000017339	0.4371
15_75287303_75287803	15	75287303	75287803	8.377	0.444	0.282	2	3627	NOSTRIN	Intronic	2183	ENSSSCT00000017339	0.3812
15_75287841_75288341	15	75287841	75288341	15.6939	0.707	0.609	3	4165	NOSTRIN	Intronic	2721	ENSSSCT00000017339	0.3513
15_75289515_75290015	15	75289515	75290015	31.9671	0.866	0.809	5	5839	NOSTRIN	Intronic	4395	ENSSSCT00000017339	0.4192
15_75290238_75290738	15	75290238	75290738	34.2745	0.821	0.754	3	6562	NOSTRIN	Intronic	5118	ENSSSCT00000017339	0.4611
15_75292533_75293033	15	75292533	75293033	35.6767	0.829	0.765	5	8857	NOSTRIN	Intronic	7413	ENSSSCT00000017339	0.4611
15_75310095_75310595	15	75310095	75310595	35.6767	0.829	0.765	5	26419	NOSTRIN	Intronic	24975	ENSSSCT00000017339	0.4172
15_75310651_75311151	15	75310651	75311151	1.98574	0.031	0.004	2	26975	NOSTRIN	Intronic	25531	ENSSSCT00000017339	0.4172
15_75316787_75317287	15	75316787	75317287	4.57619	0.287	0.126	4	33111	NOSTRIN	Intronic	31667	ENSSSCT00000017339	0.4092
15_75359020_75359520	15	75359020	75359520	10.4113	0.953	0.869	3	12006	SPC25	Exonic	11967	ENSSSCT00000017340	0.4192
15_75371046_75371546	15	75371046	75371546	10.7273	0.976	0.895	2	18	SPC25	Promoter	18	ENSSSCT00000040380	0.507
15_75447752_75448252	15	75447752	75448252	21.051	0.883	0.827	5	38400	ABCB11	Intronic	22997	ENSSSCT00000101533	0.4531
15_75449476_75449976	15	75449476	75449976	18.0448	0.843	0.779	5	36676	ABCB11	Intronic	21273	ENSSSCT00000101533	0.4192
15_75450240_75450740	15	75450240	75450740	3.15588	0.105	0.022	2	35912	ABCB11	Exonic	20509	ENSSSCT00000101533	0.3992
15_75467121_75467621	15	75467121	75467621	5.53839	0.861	0.586	2	19031	ABCB11	Intronic	3628	ENSSSCT00000101533	0.491
15_75528806_75529306	15	75528806	75529306	3.79073	0.643	0.387	2	21467	DHRS9	Intronic	21467	ENSSSCT00000026296	0.4691
15_75535080_75535580	15	75535080	75535580	11.8519	0.506	0.14	2	27741	DHRS9	Distal	27741	ENSSSCT00000026296	0.4471
15_75550341_75550841	15	75550341	75550841	5.53772	0.369	0.197	2	43002	DHRS9	Distal	43002	ENSSSCT00000026296	0.477
15_75569393_75569893	15	75569393	75569893	2.41336	0.322	0.102	3	62054	DHRS9	Intronic	62054	ENSSSCT00000026296	0.3872
15_75575617_75576117	15	75575617	75576117	3.6599	0.189	0.053	2	68278	DHRS9	Intronic	68278	ENSSSCT00000026296	0.4291
15_75627248_75627748	15	75627248	75627748	17.291	0.666	0.557	3	89195	LRP2	Exonic	89195	ENSSSCT00000061421	0.4531
15_75628196_75628696	15	75628196	75628696	26.1264	0.764	0.685	4	88247	LRP2	Intronic	88247	ENSSSCT00000061421	0.3733
15_75644006_75644506	15	75644006	75644506	4.57619	0.287	0.126	2	72437	LRP2	Intronic	72437	ENSSSCT00000061421	0.3433
15_75657788_75658288	15	75657788	75658288	10.4603	0.521	0.362	2	58655	LRP2	Intronic	58655	ENSSSCT00000061421	0.3852
15_75667738_75668238	15	75667738	75668238	5.10796	0.454	0.221	2	48705	LRP2	Intronic	48705	ENSSSCT00000061421	0.3493
15_75670416_75670916	15	75670416	75670916	7.06507	0.864	0.683	3	46027	LRP2	Intronic	46027	ENSSSCT00000061421	0.489
15_75686072_75686572	15	75686072	75686572	3.59737	0.178	0.043	2	30371	LRP2	Intronic	30371	ENSSSCT00000061421	0.4611
15_75714250_75714750	15	75714250	75714750	10.0767	0.684	0.443	2	2193	LRP2	Intronic	2193	ENSSSCT00000061421	0.3293
15_75716551_75717051	15	75716551	75717051	5.10796	0.454	0.221	3	106	LRP2	Promoter	106	ENSSSCT00000061421	0.4371
15_75720228_75720728	15	75720228	75720728	80.249	0.887	0.637	2	3783	LRP2	Distal	3783	ENSSSCT00000061421	0.3832
15_75723334_75723834	15	75723334	75723834	4.57619	0.287	0.126	3	6889	LRP2	Distal	6889	ENSSSCT00000061421	0.513
15_75724852_75725352	15	75724852	75725352	29.0983	0.847	0.786	5	8407	LRP2	Distal	8407	ENSSSCT00000061421	0.3792
15_75725384_75725884	15	75725384	75725884	3.72976	0.121	0.033	2	8939	LRP2	Distal	8939	ENSSSCT00000061421	0.3992
15_75728162_75728662	15	75728162	75728662	13.7764	0.604	0.469	5	11717	LRP2	Distal	11717	ENSSSCT00000061421	0.4651
15_75729286_75729786	15	75729286	75729786	4.58443	0.2	0.071	3	12841	LRP2	Distal	12841	ENSSSCT00000061421	0.483
15_75732592_75733092	15	75732592	75733092	9.40484	0.485	0.308	4	16147	LRP2	Distal	16147	ENSSSCT00000061421	0.493
15_75746837_75747337	15	75746837	75747337	3.9695	0.615	0.317	2	30392	LRP2	Distal	30392	ENSSSCT00000061421	0.497
15_75750774_75751274	15	75750774	75751274	26.5402	0.966	0.904	4	34329	LRP2	Distal	34329	ENSSSCT00000061421	0.4092
15_75752050_75752550	15	75752050	75752550	8.74634	0.62	0.349	3	35605	LRP2	Distal	35605	ENSSSCT00000061421	0.3752
15_75753118_75753618	15	75753118	75753618	14.9274	0.627	0.499	4	36673	LRP2	Distal	36673	ENSSSCT00000061421	0.525
15_75753712_75754212	15	75753712	75754212	13.8049	0.801	0.603	3	37267	LRP2	Distal	37267	ENSSSCT00000061421	0.5948
15_75754321_75754821	15	75754321	75754821	17.3787	0.995	0.986	4	37876	LRP2	Distal	37876	ENSSSCT00000061421	0.7046
15_75755217_75755717	15	75755217	75755717	23.338	0.948	0.856	4	38772	LRP2	Distal	38772	ENSSSCT00000061421	0.5768
15_75755845_75756345	15	75755845	75756345	18.2303	0.744	0.659	5	39400	LRP2	Distal	39400	ENSSSCT00000061421	0.6068
15_75756411_75756911	15	75756411	75756911	54.8508	0.906	0.857	5	39966	LRP2	Distal	39966	ENSSSCT00000061421	0.513
15_75757628_75758128	15	75757628	75758128	2.50526	0.371	0.121	2	41183	LRP2	Distal	41183	ENSSSCT00000061421	0.5449
15_75760039_75760539	15	75760039	75760539	5.48418	0.773	0.522	3	43594	LRP2	Distal	43594	ENSSSCT00000061421	0.3673
15_75761162_75761662	15	75761162	75761662	5.48418	0.773	0.522	3	44717	LRP2	Distal	44717	ENSSSCT00000061421	0.4631
15_75762560_75763060	15	75762560	75763060	17.198	0.876	0.711	4	46115	LRP2	Distal	46115	ENSSSCT00000061421	0.4291
15_75763602_75764102	15	75763602	75764102	15.7205	0.849	0.663	3	47157	LRP2	Distal	47157	ENSSSCT00000061421	0.3733
15_75775461_75775961	15	75775461	75775961	7.07157	0.521	0.362	3	59016	LRP2	Distal	59016	ENSSSCT00000061421	0.3952
15_75784812_75785312	15	75784812	75785312	3.79073	0.643	0.387	3	67135	BBS5	Distal	67135	ENSSSCT00000063910	0.3553
15_75787567_75788067	15	75787567	75788067	8.43472	0.928	0.817	4	64380	BBS5	Distal	64380	ENSSSCT00000063910	0.4172
15_75788176_75788676	15	75788176	75788676	1.26152	0.048	0.002	2	63771	BBS5	Distal	63771	ENSSSCT00000063910	0.4371
15_75789017_75789517	15	75789017	75789517	2.54805	0.436	0.177	2	62930	BBS5	Distal	62930	ENSSSCT00000063910	0.3992
15_75796395_75796895	15	75796395	75796895	14.2676	0.817	0.632	3	55552	BBS5	Distal	55552	ENSSSCT00000063910	0.4551
15_75798109_75798609	15	75798109	75798609	34.8887	0.883	0.827	5	53838	BBS5	Distal	53838	ENSSSCT00000063910	0.4571
15_75800673_75801173	15	75800673	75801173	11.1531	0.741	0.49	3	51274	BBS5	Distal	51274	ENSSSCT00000063910	0.4212
15_75801525_75802025	15	75801525	75802025	4.01331	0.808	0.618	2	50422	BBS5	Distal	50422	ENSSSCT00000063910	0.503
15_75803057_75803557	15	75803057	75803557	3.79073	0.643	0.387	3	48890	BBS5	Distal	48890	ENSSSCT00000063910	0.4291
15_75804051_75804551	15	75804051	75804551	5.26895	0.794	0.577	3	47896	BBS5	Distal	47896	ENSSSCT00000063910	0.493
15_75839595_75840095	15	75839595	75840095	4.70043	0.317	0.152	2	12352	BBS5	Distal	12352	ENSSSCT00000063910	0.4072
15_75841030_75841530	15	75841030	75841530	4.70043	0.317	0.152	2	10917	BBS5	Distal	10917	ENSSSCT00000063910	0.3693
15_75851501_75852001	15	75851501	75852001	2.77023	0.062	0.008	4	446	BBS5	Promoter	446	ENSSSCT00000063910	0.515
15_75852086_75852586	15	75852086	75852586	23.533	0.802	0.729	5	137	BBS5	Intronic	122	ENSSSCT00000017347	0.6607
15_75884601_75885101	15	75884601	75885101	14.2676	0.817	0.632	4	8991	KLHL41	Intronic	8924	ENSSSCT00000048826	0.3653
15_75927972_75928472	15	75927972	75928472	3.72976	0.121	0.033	4	794	FASTKD1	Exonic	794	ENSSSCT00000054623	0.4651
15_75928798_75929298	15	75928798	75929298	20.9776	0.714	0.62	5	30	FASTKD1	Promoter	30	ENSSSCT00000054623	0.4631
15_75930195_75930695	15	75930195	75930695	8.377	0.444	0.282	3	1427	FASTKD1	Promoter	1427	ENSSSCT00000054623	0.4172
15_75930866_75931366	15	75930866	75931366	54.9526	0.958	0.926	5	2098	FASTKD1	Distal	2098	ENSSSCT00000054623	0.4291
15_75939507_75940007	15	75939507	75940007	4.57619	0.287	0.126	2	1107	PPIG	Promoter	1107	ENSSSCT00000040557	0.495
15_75940147_75940647	15	75940147	75940647	57.9376	0.916	0.87	5	467	PPIG	Promoter	467	ENSSSCT00000040557	0.5489
15_75940834_75941334	15	75940834	75941334	10.4603	0.521	0.362	4	218	PPIG	Intronic	98	ENSSSCT00000041210	0.5289
15_76006939_76007439	15	76006939	76007439	114.525	0.991	0.979	5	7	PHOSPHO2	Promoter	7	ENSSSCT00000081175	0.6407
15_76029030_76029530	15	76029030	76029530	5.53772	0.369	0.197	2	282	KLHL23	Promoter	282	ENSSSCT00000062516	0.5549
15_76029704_76030204	15	76029704	76030204	20.8456	0.775	0.697	5	390	KLHL23	Intronic	390	ENSSSCT00000062516	0.7844
15_76032365_76032865	15	76032365	76032865	24.8161	0.752	0.665	5	3051	KLHL23	Intronic	3051	ENSSSCT00000062516	0.4451
15_76041686_76042186	15	76041686	76042186	35.6767	0.829	0.765	5	12372	KLHL23	Intronic	12372	ENSSSCT00000062516	0.4371
15_76088314_76088814	15	76088314	76088814	42.5502	0.947	0.867	2	76	SSB	Promoter	76	ENSSSCT00000049757	0.5449
15_76088932_76089432	15	76088932	76089432	25.3288	0.934	0.838	2	540	SSB	Intronic	540	ENSSSCT00000049757	0.5289
15_76108157_76108657	15	76108157	76108657	48.1647	0.961	0.929	5	55	METTL5	Promoter	55	ENSSSCT00000024942	0.6188
15_76109139_76109639	15	76109139	76109639	19.7308	0.699	0.598	5	1037	METTL5	Promoter	1037	ENSSSCT00000024942	0.3992
15_76118148_76118648	15	76118148	76118648	6.53978	0.433	0.257	4	10046	METTL5	Distal	10046	ENSSSCT00000024942	0.4092
15_76134408_76134908	15	76134408	76134908	9.75797	0.573	0.426	2	835	UBR3	Promoter	835	ENSSSCT00000017356	0.4411
15_76135219_76135719	15	76135219	76135719	73.115	0.985	0.967	5	24	UBR3	Promoter	24	ENSSSCT00000017356	0.6667
15_76136372_76136872	15	76136372	76136872	7.57888	0.488	0.327	3	1127	UBR3	Intronic	1096	ENSSSCT00000017355	0.475
15_76139588_76140088	15	76139588	76140088	4.57619	0.287	0.126	3	4343	UBR3	Intronic	4312	ENSSSCT00000017355	0.4631
15_76141268_76141768	15	76141268	76141768	8.74634	0.62	0.349	2	6023	UBR3	Intronic	5992	ENSSSCT00000017355	0.3812
15_76158068_76158568	15	76158068	76158568	10.1546	0.588	0.328	2	22823	UBR3	Intronic	22792	ENSSSCT00000017355	0.4271
15_76402815_76403315	15	76402815	76403315	2.55097	0.303	0.052	2	1101	MYO3B	Intronic	1101	ENSSSCT00000042076	0.519
15_76553462_76553962	15	76553462	76553962	22.1807	0.789	0.714	4	151748	MYO3B	Intronic	151748	ENSSSCT00000042076	0.3593
15_76610844_76611344	15	76610844	76611344	48.6006	0.941	0.902	5	209130	MYO3B	Intronic	209130	ENSSSCT00000042076	0.4691
15_76611541_76612041	15	76611541	76612041	29.0983	0.847	0.786	4	209827	MYO3B	Intronic	209827	ENSSSCT00000042076	0.4371
15_76614705_76615205	15	76614705	76615205	14.8624	0.734	0.644	5	212991	MYO3B	Intronic	212991	ENSSSCT00000042076	0.4491
15_76627034_76627534	15	76627034	76627534	12.0559	0.637	0.514	4	225320	MYO3B	Intronic	225320	ENSSSCT00000042076	0.4571
15_76648053_76648553	15	76648053	76648553	2.56127	0.064	0.012	2	246339	MYO3B	Intronic	246339	ENSSSCT00000042076	0.3972
15_76668255_76668755	15	76668255	76668755	6.09923	0.709	0.485	4	233881	SP5	Intronic	233881	ENSSSCT00000049468	0.4411
15_76672525_76673025	15	76672525	76673025	16.5744	0.82	0.75	5	229611	SP5	Intronic	229611	ENSSSCT00000049468	0.3633
15_76674793_76675293	15	76674793	76675293	12.3046	0.672	0.565	5	227343	SP5	Intronic	227343	ENSSSCT00000049468	0.3832
15_76686101_76686601	15	76686101	76686601	68.9862	0.942	0.904	5	216035	SP5	Intronic	216035	ENSSSCT00000049468	0.4152
15_76712366_76712866	15	76712366	76712866	42.8538	0.863	0.803	5	189770	SP5	Intronic	189770	ENSSSCT00000049468	0.4431
15_76715712_76716212	15	76715712	76716212	8.377	0.444	0.282	2	186424	SP5	Intronic	186424	ENSSSCT00000049468	0.505
15_76745549_76746049	15	76745549	76746049	8.65239	0.534	0.384	2	156587	SP5	Intronic	156587	ENSSSCT00000049468	0.513
15_76749393_76749893	15	76749393	76749893	19.4784	0.64	0.261	2	152743	SP5	Intronic	152743	ENSSSCT00000049468	0.4172
15_76773321_76773821	15	76773321	76773821	3.59737	0.178	0.043	2	128815	SP5	Intronic	128815	ENSSSCT00000049468	0.487
15_76786477_76786977	15	76786477	76786977	18.5019	0.684	0.571	4	115659	SP5	Intronic	115659	ENSSSCT00000049468	0.3713
15_76799952_76800452	15	76799952	76800452	4.09761	0.207	0.084	2	102184	SP5	Intronic	102184	ENSSSCT00000049468	0.4451
15_76869120_76869620	15	76869120	76869620	3.72976	0.121	0.033	2	33016	SP5	Distal	33016	ENSSSCT00000049468	0.3872
15_76898913_76899413	15	76898913	76899413	6.18701	0.696	0.454	3	3223	SP5	Distal	3223	ENSSSCT00000049468	0.6327
15_76901462_76901962	15	76901462	76901962	7.57888	0.488	0.327	3	674	SP5	Promoter	674	ENSSSCT00000049468	0.6307
15_76902141_76902641	15	76902141	76902641	13.0938	0.657	0.54	4	3	SP5	Promoter	3	ENSSSCT00000049468	0.5948
15_76902951_76903451	15	76902951	76903451	32.8845	0.812	0.742	5	813	SP5	Intronic	813	ENSSSCT00000049468	0.6647
15_76903799_76904299	15	76903799	76904299	3.47344	0.392	0.181	3	1661	SP5	Exonic	1661	ENSSSCT00000049468	0.7086
15_76904841_76905341	15	76904841	76905341	9.05034	0.84	0.671	2	2703	SP5	Distal	2703	ENSSSCT00000049468	0.4371
15_76939536_76940036	15	76939536	76940036	22.1807	0.789	0.714	5	18729	ENSSSCG00000035909	Distal	18729	ENSSSCT00000071148	0.6248
15_76992150_76992650	15	76992150	76992650	7.75252	0.481	0.235	2	471	GAD1	Intronic	471	ENSSSCT00000077003	0.6427
15_76992989_76993489	15	76992989	76993489	7.75252	0.481	0.235	2	1310	GAD1	Intronic	1310	ENSSSCT00000077003	0.6806
15_76998687_76999187	15	76998687	76999187	2.35358	0.155	0.023	2	7008	GAD1	Intronic	7008	ENSSSCT00000077003	0.5848
15_77099007_77099507	15	77099007	77099507	47.5197	0.994	0.986	5	6401	ENSSSCG00000033605	Intronic	110	ENSSSCT00000086036	0.6667
15_77100185_77100685	15	77100185	77100685	4.58443	0.2	0.071	3	7579	ENSSSCG00000033605	Intronic	1057	ENSSSCT00000017360	0.4351
15_77136435_77136935	15	77136435	77136935	30.5257	0.857	0.796	5	43829	ENSSSCG00000033605	Distal	37307	ENSSSCT00000017360	0.5749
15_77137092_77137592	15	77137092	77137592	4.58443	0.2	0.071	3	44486	ENSSSCG00000033605	Distal	37964	ENSSSCT00000017360	0.5749
15_77152492_77152992	15	77152492	77152992	6.53978	0.433	0.257	2	59886	ENSSSCG00000033605	Distal	53364	ENSSSCT00000017360	0.3912
15_77153353_77153853	15	77153353	77153853	22.3908	0.808	0.739	4	60747	ENSSSCG00000033605	Distal	54225	ENSSSCT00000017360	0.507
15_77156778_77157278	15	77156778	77157278	3.85287	0.178	0.02	2	64172	ENSSSCG00000033605	Distal	57650	ENSSSCT00000017360	0.4711
15_77263452_77263952	15	77263452	77263952	5.47967	0.276	0.105	2	65699	TLK1	Intronic	65452	ENSSSCT00000061621	0.3832
15_77328180_77328680	15	77328180	77328680	15.1275	0.794	0.72	5	971	TLK1	Intronic	724	ENSSSCT00000061621	0.6307
15_77329385_77329885	15	77329385	77329885	10.4113	0.953	0.869	4	232	TLK1	Promoter	232	ENSSSCT00000017361	0.7505
15_77340150_77340650	15	77340150	77340650	2.91972	0.056	0.009	3	10997	TLK1	Distal	10997	ENSSSCT00000017361	0.4232
15_77343243_77343743	15	77343243	77343743	3.9695	0.615	0.317	2	14090	TLK1	Distal	14090	ENSSSCT00000017361	0.4012
15_77347418_77347918	15	77347418	77347918	8.3189	0.507	0.346	4	18265	TLK1	Distal	18265	ENSSSCT00000017361	0.4271
15_77348389_77348889	15	77348389	77348889	8.3189	0.507	0.346	2	19236	TLK1	Distal	19236	ENSSSCT00000017361	0.3972
15_77379159_77379659	15	77379159	77379659	5.48418	0.773	0.522	3	43481	ENSSSCG00000050607	Distal	43481	ENSSSCT00000067057	0.4351
15_77379950_77380450	15	77379950	77380450	18.6988	0.899	0.765	5	42690	ENSSSCG00000050607	Distal	42690	ENSSSCT00000067057	0.4291
15_77381030_77381530	15	77381030	77381530	10.1068	0.957	0.883	4	41610	ENSSSCG00000050607	Distal	41610	ENSSSCT00000067057	0.485
15_77408321_77408821	15	77408321	77408821	27.6846	0.837	0.774	5	14319	ENSSSCG00000050607	Distal	14319	ENSSSCT00000067057	0.4531
15_77411938_77412438	15	77411938	77412438	32.8845	0.812	0.742	5	10702	ENSSSCG00000050607	Distal	10702	ENSSSCT00000067057	0.3593
15_77440142_77440642	15	77440142	77440642	3.79073	0.643	0.387	3	17500	ENSSSCG00000050607	Distal	17500	ENSSSCT00000067057	0.3693
15_77457068_77457568	15	77457068	77457568	2.41336	0.322	0.102	2	17390	ENSSSCG00000042715	Distal	17390	ENSSSCT00000066671	0.503
15_77531347_77531847	15	77531347	77531847	19.5285	0.76	0.675	5	5882	METTL8	Distal	5882	ENSSSCT00000017362	0.4311
15_77554500_77555000	15	77554500	77555000	6.53978	0.433	0.257	2	9895	DCAF17	Distal	9895	ENSSSCT00000092877	0.4411
15_77560997_77561497	15	77560997	77561497	3.32923	0.091	0.008	2	3398	DCAF17	Distal	3398	ENSSSCT00000092877	0.4631
15_77563584_77564084	15	77563584	77564084	7.06507	0.864	0.683	5	811	DCAF17	Promoter	811	ENSSSCT00000092877	0.4311
15_77564333_77564833	15	77564333	77564833	18.3352	0.997	0.993	5	62	DCAF17	Promoter	62	ENSSSCT00000092877	0.6806
15_77638028_77638528	15	77638028	77638528	4.57619	0.287	0.126	2	10761	CYBRD1	Distal	10761	ENSSSCT00000032489	0.4711
15_77643671_77644171	15	77643671	77644171	53.3202	0.902	0.852	5	5118	CYBRD1	Distal	5118	ENSSSCT00000032489	0.4711
15_77644418_77644918	15	77644418	77644918	18.0448	0.843	0.779	5	4371	CYBRD1	Distal	4371	ENSSSCT00000032489	0.4551
15_77646677_77647177	15	77646677	77647177	6.41336	0.419	0.239	2	2112	CYBRD1	Distal	2112	ENSSSCT00000032489	0.3373
15_77648859_77649359	15	77648859	77649359	48.6006	0.941	0.902	5	68	CYBRD1	Promoter	68	ENSSSCT00000032489	0.6347
15_77649796_77650296	15	77649796	77650296	10.8929	0.607	0.482	2	1005	CYBRD1	Intronic	744	ENSSSCT00000074043	0.6108
15_77704190_77704690	15	77704190	77704690	74.8122	0.986	0.969	5	4430	ENSSSCG00000050000	Exonic	633	ENSSSCT00000091082	0.483
15_77705109_77705609	15	77705109	77705609	10.8929	0.607	0.482	2	5277	ENSSSCG00000047236	Exonic	284	ENSSSCT00000091082	0.489
15_77706327_77706827	15	77706327	77706827	13.7764	0.604	0.469	3	4059	ENSSSCG00000047236	Exonic	1502	ENSSSCT00000091082	0.4491
15_77709794_77710294	15	77709794	77710294	19.5285	0.76	0.675	5	592	ENSSSCG00000047236	Promoter	592	ENSSSCT00000071812	0.4631
15_77714855_77715355	15	77714855	77715355	5.08986	0.307	0.142	3	4467	ENSSSCG00000047236	Exonic	1030	ENSSSCT00000069822	0.4232
15_77720843_77721343	15	77720843	77721343	16.0993	0.647	0.533	3	1064	ENSSSCG00000053715	Promoter	1064	ENSSSCT00000097145	0.4471
15_77777236_77777736	15	77777236	77777736	17.291	0.666	0.557	2	25863	DYNC1I2	Distal	25863	ENSSSCT00000063571	0.3513
15_77803062_77803562	15	77803062	77803562	73.8307	0.952	0.917	5	37	DYNC1I2	Promoter	37	ENSSSCT00000063571	0.4731
15_77803606_77804106	15	77803606	77804106	13.2446	0.663	0.547	4	505	DYNC1I2	Intronic	502	ENSSSCT00000017365	0.6168
15_77814860_77815360	15	77814860	77815360	12.6474	0.58	0.44	3	11759	DYNC1I2	Intronic	3194	ENSSSCT00000066066	0.4631
15_77899632_77900132	15	77899632	77900132	2.41336	0.322	0.102	3	12762	ENSSSCG00000054376	Intronic	12762	ENSSSCT00000091864	0.4671
15_77994033_77994533	15	77994033	77994533	6.20306	0.447	0.196	2	27923	HAT1	Exonic	60	ENSSSCT00000070397	0.4112
15_77994963_77995463	15	77994963	77995463	20.296	0.985	0.956	4	26993	HAT1	Intronic	868	ENSSSCT00000070397	0.6387
15_78021872_78022372	15	78021872	78022372	45.7424	0.993	0.983	5	84	HAT1	Promoter	51	ENSSSCT00000017366	0.6168
15_78022442_78022942	15	78022442	78022942	6.41195	0.342	0.176	3	484	HAT1	Exonic	484	ENSSSCT00000017369	0.4591
15_78098139_78098639	15	78098139	78098639	22.163	0.987	0.962	5	5	SLC25A12	Promoter	5	ENSSSCT00000041543	0.6786
15_78119140_78119640	15	78119140	78119640	4.83569	0.574	0.279	3	20976	METAP1D	Intronic	20959	ENSSSCT00000017368	0.4511
15_78123942_78124442	15	78123942	78124442	6.82083	0.878	0.731	5	25778	METAP1D	Intronic	25761	ENSSSCT00000017368	0.3713
15_78180829_78181329	15	78180829	78181329	8.74634	0.62	0.349	3	4710	DLX1	Intronic	4710	ENSSSCT00000063319	0.3852
15_78181592_78182092	15	78181592	78182092	2.05857	0.065	0.012	2	3947	DLX1	Exonic	3947	ENSSSCT00000063319	0.5689
15_78184021_78184521	15	78184021	78184521	8.74634	0.62	0.349	5	1518	DLX1	Promoter	1518	ENSSSCT00000063319	0.517
15_78185587_78186087	15	78185587	78186087	6.23646	0.541	0.246	2	46	DLX1	Promoter	46	ENSSSCT00000063319	0.5749
15_78186088_78186588	15	78186088	78186588	3.72976	0.121	0.033	2	547	DLX1	Intronic	547	ENSSSCT00000063319	0.6926
15_78186610_78187110	15	78186610	78187110	25.3288	0.934	0.838	4	1069	DLX1	Exonic	1069	ENSSSCT00000063319	0.6188
15_78188093_78188593	15	78188093	78188593	5.08986	0.307	0.142	3	2552	DLX1	Exonic	2552	ENSSSCT00000063319	0.6008
15_78196170_78196670	15	78196170	78196670	17.291	0.666	0.557	5	7691	DLX2	Distal	7691	ENSSSCT00000017371	0.6248
15_78196761_78197261	15	78196761	78197261	12.8407	0.78	0.552	2	7100	DLX2	Distal	7100	ENSSSCT00000017371	0.6387
15_78200249_78200749	15	78200249	78200749	18.6988	0.899	0.765	4	3612	DLX2	Distal	3612	ENSSSCT00000017371	0.6707
15_78201332_78201832	15	78201332	78201832	15.1695	0.825	0.643	3	2529	DLX2	Exonic	2529	ENSSSCT00000017371	0.7126
15_78202138_78202638	15	78202138	78202638	5.86131	0.433	0.257	3	1723	DLX2	Intronic	1723	ENSSSCT00000017371	0.6008
15_78203325_78203825	15	78203325	78203825	4.85045	0.387	0.157	2	536	DLX2	Exonic	536	ENSSSCT00000017371	0.6447
15_78204048_78204548	15	78204048	78204548	29.5794	0.874	0.814	5	185	DLX2	Promoter	185	ENSSSCT00000017371	0.6826
15_78205148_78205648	15	78205148	78205648	8.65239	0.534	0.384	3	1285	DLX2	Promoter	1285	ENSSSCT00000017371	0.4172
15_78206150_78206650	15	78206150	78206650	5.10796	0.454	0.221	5	2287	DLX2	Distal	2287	ENSSSCT00000017371	0.4711
15_78206763_78207263	15	78206763	78207263	7.45359	0.543	0.267	4	2900	DLX2	Distal	2900	ENSSSCT00000017371	0.5509
15_78208654_78209154	15	78208654	78209154	12.3046	0.672	0.565	2	4791	DLX2	Distal	4791	ENSSSCT00000017371	0.6747
15_78243488_78243988	15	78243488	78243988	11.8519	0.506	0.14	2	39625	DLX2	Distal	39625	ENSSSCT00000017371	0.513
15_78246930_78247430	15	78246930	78247430	10.1068	0.957	0.883	2	43067	DLX2	Distal	43067	ENSSSCT00000017371	0.3812
15_78250508_78251008	15	78250508	78251008	37.0902	0.836	0.769	3	46645	DLX2	Distal	46645	ENSSSCT00000017371	0.6148
15_78291666_78292166	15	78291666	78292166	26.5402	0.966	0.904	4	87803	DLX2	Distal	87803	ENSSSCT00000017371	0.489
15_78293793_78294293	15	78293793	78294293	2.41336	0.322	0.102	2	89930	DLX2	Distal	89930	ENSSSCT00000017371	0.485
15_78295961_78296461	15	78295961	78296461	5.47406	0.777	0.409	2	92098	DLX2	Distal	92098	ENSSSCT00000017371	0.497
15_78299004_78299504	15	78299004	78299504	6.37241	0.599	0.345	2	95141	DLX2	Distal	95141	ENSSSCT00000017371	0.6367
15_78374386_78374886	15	78374386	78374886	4.21113	0.711	0.254	2	129441	ITGA6	Distal	129441	ENSSSCT00000033486	0.5469
15_78396559_78397059	15	78396559	78397059	9.6214	0.643	0.523	5	107268	ITGA6	Distal	107268	ENSSSCT00000033486	0.4471
15_78402005_78402505	15	78402005	78402505	15.7205	0.849	0.663	3	101822	ITGA6	Distal	101822	ENSSSCT00000033486	0.503
15_78416683_78417183	15	78416683	78417183	5.86131	0.433	0.257	2	87144	ITGA6	Distal	87144	ENSSSCT00000033486	0.3812
15_78417261_78417761	15	78417261	78417761	37.0902	0.836	0.769	5	86566	ITGA6	Distal	86566	ENSSSCT00000033486	0.4591
15_78441391_78441891	15	78441391	78441891	22.2412	0.728	0.635	5	62436	ITGA6	Distal	62436	ENSSSCT00000033486	0.4691
15_78444056_78444556	15	78444056	78444556	6.23646	0.541	0.246	3	59771	ITGA6	Distal	59771	ENSSSCT00000033486	0.489
15_78444610_78445110	15	78444610	78445110	3.79073	0.643	0.387	2	59217	ITGA6	Distal	59217	ENSSSCT00000033486	0.4591
15_78445198_78445698	15	78445198	78445698	9.8713	0.703	0.461	4	58629	ITGA6	Distal	58629	ENSSSCT00000033486	0.3713
15_78446389_78446889	15	78446389	78446889	20.8558	0.898	0.758	4	57438	ITGA6	Distal	57438	ENSSSCT00000033486	0.4271
15_78448862_78449362	15	78448862	78449362	7.40966	0.608	0.285	2	54965	ITGA6	Distal	54965	ENSSSCT00000033486	0.475
15_78454357_78454857	15	78454357	78454857	3.6599	0.189	0.053	2	49470	ITGA6	Distal	49470	ENSSSCT00000033486	0.509
15_78455125_78455625	15	78455125	78455625	8.377	0.444	0.282	3	48702	ITGA6	Distal	48702	ENSSSCT00000033486	0.4411
15_78463863_78464363	15	78463863	78464363	3.47344	0.392	0.181	2	39964	ITGA6	Distal	39964	ENSSSCT00000033486	0.4331
15_78472398_78472898	15	78472398	78472898	2.54805	0.436	0.177	2	31429	ITGA6	Distal	31429	ENSSSCT00000033486	0.505
15_78503788_78504288	15	78503788	78504288	32.1426	0.963	0.933	5	39	ITGA6	Promoter	39	ENSSSCT00000033486	0.7385
15_78504390_78504890	15	78504390	78504890	11.1531	0.741	0.49	3	561	ITGA6	Intronic	437	ENSSSCT00000101888	0.7086
15_78505016_78505516	15	78505016	78505516	3.79073	0.643	0.387	2	1187	ITGA6	Intronic	1063	ENSSSCT00000101888	0.5489
15_78507197_78507697	15	78507197	78507697	3.92237	0.635	0.23	2	3368	ITGA6	Intronic	3244	ENSSSCT00000101888	0.4651
15_78510757_78511257	15	78510757	78511257	4.75214	0.587	0.305	4	6928	ITGA6	Intronic	6804	ENSSSCT00000101888	0.4531
15_78519762_78520262	15	78519762	78520262	4.70043	0.317	0.152	2	15933	ITGA6	Intronic	15809	ENSSSCT00000101888	0.517
15_78525078_78525578	15	78525078	78525578	2.50526	0.371	0.121	2	21249	ITGA6	Intronic	21125	ENSSSCT00000101888	0.4671
15_78526519_78527019	15	78526519	78527019	10.1068	0.957	0.883	4	22690	ITGA6	Intronic	22566	ENSSSCT00000101888	0.509
15_78570094_78570594	15	78570094	78570594	4.57619	0.287	0.126	2	38087	PDK1	Intronic	38087	ENSSSCT00000017375	0.507
15_78603059_78603559	15	78603059	78603559	5.26895	0.794	0.577	3	5122	PDK1	Distal	5122	ENSSSCT00000017375	0.4611
15_78608074_78608574	15	78608074	78608574	34.9026	0.989	0.966	4	107	PDK1	Promoter	107	ENSSSCT00000017375	0.7285
15_78608700_78609200	15	78608700	78609200	8.43472	0.928	0.817	4	517	PDK1	Intronic	405	ENSSSCT00000084059	0.6567
15_78609871_78610371	15	78609871	78610371	3.6599	0.189	0.053	2	1688	PDK1	Intronic	1576	ENSSSCT00000084059	0.3752
15_78613612_78614112	15	78613612	78614112	3.6599	0.189	0.053	2	5429	PDK1	Intronic	5317	ENSSSCT00000084059	0.4451
15_78614145_78614645	15	78614145	78614645	20.8456	0.775	0.697	3	5962	PDK1	Intronic	5850	ENSSSCT00000084059	0.3433
15_78614936_78615436	15	78614936	78615436	44.3207	0.869	0.812	5	6753	PDK1	Intronic	6641	ENSSSCT00000084059	0.4072
15_78639699_78640199	15	78639699	78640199	3.9695	0.615	0.317	3	29375	ENSSSCG00000050152	Intronic	29375	ENSSSCT00000066960	0.3772
15_78730662_78731162	15	78730662	78731162	2.35358	0.155	0.023	2	6188	ENSSSCG00000046845	Distal	6188	ENSSSCT00000067905	0.501
15_78775533_78776033	15	78775533	78776033	9.26429	0.431	0.11	2	2516	RAPGEF4	Intronic	2516	ENSSSCT00000097191	0.4711
15_78875217_78875717	15	78875217	78875717	2.47617	0.318	0.049	2	102200	RAPGEF4	Intronic	24287	ENSSSCT00000089992	0.495
15_78958359_78958859	15	78958359	78958859	4.85045	0.387	0.157	3	42806	ENSSSCG00000046252	Intronic	22040	ENSSSCT00000092111	0.3992
15_79006991_79007491	15	79006991	79007491	10.4603	0.521	0.362	2	5824	ENSSSCG00000046252	Intronic	5824	ENSSSCT00000079614	0.3852
15_79174297_79174797	15	79174297	79174797	10.9518	0.689	0.591	5	1513	MAP3K20	Intronic	128	ENSSSCT00000085461	0.6986
15_79175169_79175669	15	79175169	79175669	4.57619	0.287	0.126	2	2385	MAP3K20	Intronic	742	ENSSSCT00000085461	0.5569
15_79225094_79225594	15	79225094	79225594	24.8161	0.752	0.665	5	52310	MAP3K20	Intronic	50667	ENSSSCT00000085461	0.3952
15_79253688_79254188	15	79253688	79254188	3.85287	0.178	0.02	2	80904	MAP3K20	Intronic	79261	ENSSSCT00000085461	0.3772
15_79288190_79288690	15	79288190	79288690	11.5417	0.552	0.408	2	106630	ssc-mir-9826	Intronic	106630	ENSSSCT00000088632	0.4611
15_79298138_79298638	15	79298138	79298638	4.58443	0.2	0.071	2	96682	ssc-mir-9826	Intronic	96682	ENSSSCT00000088632	0.3872
15_79304748_79305248	15	79304748	79305248	20.9776	0.714	0.62	5	90072	ssc-mir-9826	Intronic	90072	ENSSSCT00000088632	0.4152
15_79305452_79305952	15	79305452	79305952	2.91972	0.056	0.009	3	89368	ssc-mir-9826	Intronic	89368	ENSSSCT00000088632	0.3812
15_79313288_79313788	15	79313288	79313788	12.6474	0.58	0.44	4	81532	ssc-mir-9826	Intronic	81532	ENSSSCT00000088632	0.4032
15_79361024_79361524	15	79361024	79361524	2.55097	0.303	0.052	2	33796	ssc-mir-9826	Intronic	33796	ENSSSCT00000088632	0.4691
15_79383224_79383724	15	79383224	79383724	64.2058	0.932	0.889	5	11596	ssc-mir-9826	Distal	11596	ENSSSCT00000088632	0.4711
15_79386074_79386574	15	79386074	79386574	15.1275	0.794	0.72	5	8746	ssc-mir-9826	Distal	8746	ENSSSCT00000088632	0.491
15_79390941_79391441	15	79390941	79391441	13.9932	0.696	0.454	2	3879	ssc-mir-9826	Distal	3879	ENSSSCT00000088632	0.4052
15_79406540_79407040	15	79406540	79407040	6.82083	0.878	0.731	2	11718	ssc-mir-9826	Distal	11718	ENSSSCT00000088632	0.4391
15_79407731_79408231	15	79407731	79408231	4.57619	0.287	0.126	2	12909	ssc-mir-9826	Distal	12909	ENSSSCT00000088632	0.475
15_79408875_79409375	15	79408875	79409375	3.55351	0.382	0.134	2	14053	ssc-mir-9826	Distal	14053	ENSSSCT00000088632	0.4611
15_79410044_79410544	15	79410044	79410544	13.0938	0.657	0.54	5	15222	ssc-mir-9826	Distal	15222	ENSSSCT00000088632	0.4232
15_79416744_79417244	15	79416744	79417244	10.4603	0.521	0.362	3	15672	CDCA7	Distal	15672	ENSSSCT00000044730	0.3812
15_79430258_79430758	15	79430258	79430758	10.6478	0.592	0.456	5	2158	CDCA7	Distal	2158	ENSSSCT00000044730	0.475
15_79432180_79432680	15	79432180	79432680	7.50387	0.792	0.584	4	236	CDCA7	Promoter	236	ENSSSCT00000044730	0.5549
15_79432722_79433222	15	79432722	79433222	4.85045	0.387	0.157	2	304	CDCA7	Intronic	229	ENSSSCT00000017379	0.6747
15_79433362_79433862	15	79433362	79433862	25.2781	0.853	0.696	3	944	CDCA7	Intronic	869	ENSSSCT00000017379	0.523
15_79482627_79483127	15	79482627	79483127	8.93606	0.539	0.256	4	50209	CDCA7	Distal	50134	ENSSSCT00000017379	0.5549
15_79600069_79600569	15	79600069	79600569	5.47967	0.276	0.105	2	39658	U6	Intronic	39658	ENSSSCT00000020580	0.483
15_79657537_79658037	15	79657537	79658037	18.2303	0.744	0.659	4	17808	U6	Intronic	17808	ENSSSCT00000020580	0.4531
15_79813228_79813728	15	79813228	79813728	3.9695	0.615	0.317	2	78443	ENSSSCG00000058207	Intronic	78443	ENSSSCT00000100506	0.4132
15_79831260_79831760	15	79831260	79831760	5.08986	0.307	0.142	3	60411	ENSSSCG00000058207	Intronic	60411	ENSSSCT00000100506	0.3812
15_79832212_79832712	15	79832212	79832712	6.41195	0.342	0.176	3	59459	ENSSSCG00000058207	Intronic	59459	ENSSSCT00000100506	0.3593
15_79835621_79836121	15	79835621	79836121	7.95765	0.737	0.516	3	56050	ENSSSCG00000058207	Intronic	56050	ENSSSCT00000100506	0.481
15_79956851_79957351	15	79956851	79957351	6.12678	0.388	0.211	3	36564	ENSSSCG00000050626	Intronic	29212	ENSSSCT00000017380	0.3713
15_79978847_79979347	15	79978847	79979347	24.9015	0.814	0.746	4	46752	SP3	Intronic	7216	ENSSSCT00000017380	0.3453
15_79983661_79984161	15	79983661	79984161	11.5417	0.552	0.408	5	41938	SP3	Intronic	2402	ENSSSCT00000017380	0.507
15_79984427_79984927	15	79984427	79984927	42.2447	0.989	0.975	5	41172	SP3	Intronic	1636	ENSSSCT00000017380	0.7605
15_79985028_79985528	15	79985028	79985528	17.5138	0.784	0.704	4	40571	SP3	Intronic	1035	ENSSSCT00000017380	0.7485
15_79985667_79986167	15	79985667	79986167	39.661	0.985	0.953	4	39932	SP3	Exonic	396	ENSSSCT00000017380	0.6587
15_79989073_79989573	15	79989073	79989573	4.58443	0.2	0.071	3	36526	SP3	Intronic	3008	ENSSSCT00000017380	0.475
15_79992164_79992664	15	79992164	79992664	26.2855	0.826	0.76	5	33435	SP3	Intronic	6099	ENSSSCT00000017380	0.4291
15_80003134_80003634	15	80003134	80003634	4.58443	0.2	0.071	2	22465	SP3	Intronic	17069	ENSSSCT00000017380	0.4251
15_80006297_80006797	15	80006297	80006797	6.18701	0.696	0.454	3	19302	SP3	Intronic	19302	ENSSSCT00000072212	0.4072
15_80010003_80010503	15	80010003	80010503	12.167	0.973	0.92	5	15596	SP3	Intronic	15596	ENSSSCT00000072212	0.4691
15_80016163_80016663	15	80016163	80016663	3.59737	0.178	0.043	2	9436	SP3	Intronic	9436	ENSSSCT00000072212	0.4591
15_80025720_80026220	15	80025720	80026220	31.5301	0.965	0.9	5	119	SP3	Promoter	119	ENSSSCT00000072212	0.6886
15_80053363_80053863	15	80053363	80053863	6.82083	0.878	0.731	2	27762	SP3	Distal	27762	ENSSSCT00000072212	0.507
15_80153839_80154339	15	80153839	80154339	4.70043	0.317	0.152	2	99651	OLA1	Intronic	98257	ENSSSCT00000017382	0.3852
15_80252943_80253443	15	80252943	80253443	4.70043	0.317	0.152	2	547	OLA1	Intronic	275	ENSSSCT00000072133	0.5928
15_80253456_80253956	15	80253456	80253956	43.9833	0.991	0.979	5	34	OLA1	Promoter	34	ENSSSCT00000091531	0.7545
15_80291724_80292224	15	80291724	80292224	10.4113	0.953	0.869	3	4190	ENSSSCG00000044710	Distal	4190	ENSSSCT00000085433	0.513
15_80316637_80317137	15	80316637	80317137	35.5902	0.912	0.863	5	4737	ENSSSCG00000055609	Exonic	4737	ENSSSCT00000106238	0.6307
15_80317808_80318308	15	80317808	80318308	13.8049	0.801	0.603	3	5908	ENSSSCG00000055609	Distal	5908	ENSSSCT00000106238	0.6188
15_80324529_80325029	15	80324529	80325029	2.49404	0.354	0.095	2	597	SP9	Promoter	597	ENSSSCT00000039957	0.517
15_80325104_80325604	15	80325104	80325604	19.4676	0.79	0.571	5	22	SP9	Promoter	22	ENSSSCT00000039957	0.6567
15_80326924_80327424	15	80326924	80327424	6.09923	0.709	0.485	2	1796	SP9	Exonic	1796	ENSSSCT00000039957	0.7285
15_80327677_80328177	15	80327677	80328177	23.6262	0.685	0.299	2	2549	SP9	Exonic	2549	ENSSSCT00000039957	0.7246
15_80329634_80330134	15	80329634	80330134	4.83569	0.574	0.279	2	4506	SP9	Distal	4506	ENSSSCT00000039957	0.4112
15_80330880_80331380	15	80330880	80331380	7.40966	0.608	0.285	2	5752	SP9	Distal	5752	ENSSSCT00000039957	0.6906
15_80331908_80332408	15	80331908	80332408	6.60747	0.411	0.21	2	6780	SP9	Distal	6780	ENSSSCT00000039957	0.4651
15_80332550_80333050	15	80332550	80333050	6.18701	0.696	0.454	2	7422	SP9	Distal	7422	ENSSSCT00000039957	0.6248
15_80333905_80334405	15	80333905	80334405	9.59582	0.827	0.615	3	8777	SP9	Distal	8777	ENSSSCT00000039957	0.5868
15_80375692_80376192	15	80375692	80376192	16.3038	0.994	0.984	5	163	SCRN3	Promoter	163	ENSSSCT00000042267	0.5689
15_80461322_80461822	15	80461322	80461822	3.55351	0.382	0.134	2	445	GPR155	Intronic	430	ENSSSCT00000040091	0.5968
15_80461897_80462397	15	80461897	80462397	16.3038	0.994	0.984	5	128	GPR155	Promoter	128	ENSSSCT00000017384	0.6786
15_80499220_80499720	15	80499220	80499720	10.9518	0.689	0.591	3	37451	GPR155	Distal	37451	ENSSSCT00000017384	0.4212
15_80501737_80502237	15	80501737	80502237	3.79073	0.643	0.387	2	39968	GPR155	Distal	39968	ENSSSCT00000017384	0.4671
15_80508084_80508584	15	80508084	80508584	7.57888	0.488	0.327	2	46315	GPR155	Distal	36309	ENSSSCT00000062056	0.3992
15_80512836_80513336	15	80512836	80513336	7.16185	0.901	0.768	2	51067	GPR155	Distal	31557	ENSSSCT00000062056	0.6028
15_80533802_80534302	15	80533802	80534302	7.57888	0.488	0.327	4	63194	ENSSSCG00000027348	Intronic	10591	ENSSSCT00000062056	0.6467
15_80544186_80544686	15	80544186	80544686	5.26895	0.794	0.577	3	52810	ENSSSCG00000027348	Intronic	207	ENSSSCT00000062056	0.4212
15_80559224_80559724	15	80559224	80559724	2.55097	0.303	0.052	2	37772	ENSSSCG00000027348	Intronic	14829	ENSSSCT00000062056	0.4052
15_80568448_80568948	15	80568448	80568948	8.43472	0.928	0.817	3	28548	ENSSSCG00000027348	Intronic	24053	ENSSSCT00000062056	0.4371
15_80595744_80596244	15	80595744	80596244	12.4649	0.773	0.522	3	1252	ENSSSCG00000027348	Intronic	1252	ENSSSCT00000028507	0.4571
15_80604367_80604867	15	80604367	80604867	5.47967	0.276	0.105	2	7369	ENSSSCG00000027348	Distal	7369	ENSSSCT00000028507	0.4451
15_80604913_80605413	15	80604913	80605413	2.79406	0.095	0.017	3	7915	ENSSSCG00000027348	Distal	7915	ENSSSCT00000028507	0.3513
15_80605458_80605958	15	80605458	80605958	26.2855	0.826	0.76	5	8460	ENSSSCG00000027348	Distal	8460	ENSSSCT00000028507	0.4711
15_80623604_80624104	15	80623604	80624104	13.7764	0.604	0.469	2	9269	ENSSSCG00000055342	Distal	9269	ENSSSCT00000101351	0.4611
15_80644333_80644833	15	80644333	80644833	2.79406	0.095	0.017	3	11458	ENSSSCG00000055342	Distal	11458	ENSSSCT00000101351	0.4212
15_80645210_80645710	15	80645210	80645710	22.2412	0.728	0.635	4	12335	ENSSSCG00000055342	Distal	12335	ENSSSCT00000101351	0.495
15_80645985_80646485	15	80645985	80646485	4.58443	0.2	0.071	2	13110	ENSSSCG00000055342	Distal	13110	ENSSSCT00000101351	0.7605
15_80647633_80648133	15	80647633	80648133	9.75797	0.573	0.426	4	14758	ENSSSCG00000055342	Distal	14758	ENSSSCT00000101351	0.3633
15_80652490_80652990	15	80652490	80652990	5.48418	0.773	0.522	3	19615	ENSSSCG00000055342	Distal	19615	ENSSSCT00000101351	0.4152
15_80655356_80655856	15	80655356	80655856	10.1068	0.957	0.883	4	22481	ENSSSCG00000055342	Distal	22481	ENSSSCT00000101351	0.487
15_80655938_80656438	15	80655938	80656438	2.41336	0.322	0.102	3	23063	ENSSSCG00000055342	Distal	23063	ENSSSCT00000101351	0.495
15_80656897_80657397	15	80656897	80657397	6.20306	0.447	0.196	2	24022	ENSSSCG00000055342	Distal	24022	ENSSSCT00000101351	0.5788
15_80660139_80660639	15	80660139	80660639	8.74634	0.62	0.349	2	27264	ENSSSCG00000055342	Distal	27264	ENSSSCT00000101351	0.501
15_80699218_80699718	15	80699218	80699718	44.3207	0.869	0.812	5	7259	CHRNA1	Distal	7259	ENSSSCT00000017388	0.521
15_80700439_80700939	15	80700439	80700939	18.2303	0.744	0.659	4	8480	CHRNA1	Distal	8480	ENSSSCT00000017388	0.4232
15_80701666_80702166	15	80701666	80702166	26.6574	0.85	0.789	5	9707	CHRNA1	Distal	9707	ENSSSCT00000017388	0.4072
15_80702440_80702940	15	80702440	80702940	6.41195	0.342	0.176	2	10481	CHRNA1	Distal	10481	ENSSSCT00000017388	0.4471
15_80703002_80703502	15	80703002	80703502	26.2855	0.826	0.76	4	11043	CHRNA1	Distal	11043	ENSSSCT00000017388	0.493
15_80704154_80704654	15	80704154	80704654	5.47967	0.276	0.105	3	12195	CHRNA1	Distal	12195	ENSSSCT00000017388	0.507
15_80704693_80705193	15	80704693	80705193	2.91972	0.056	0.009	2	12734	CHRNA1	Distal	12734	ENSSSCT00000017388	0.5429
15_80720011_80720511	15	80720011	80720511	15.6939	0.707	0.609	4	28052	CHRNA1	Distal	28052	ENSSSCT00000017388	0.4112
15_80735262_80735762	15	80735262	80735762	16.0993	0.647	0.533	3	43303	CHRNA1	Intronic	42337	ENSSSCT00000041083	0.4371
15_80824892_80825392	15	80824892	80825392	35.6767	0.829	0.765	4	102603	ENSSSCG00000022345	Intronic	47291	ENSSSCT00000041083	0.4251
15_80850989_80851489	15	80850989	80851489	15.6939	0.707	0.609	5	76506	ENSSSCG00000022345	Intronic	73388	ENSSSCT00000041083	0.3772
15_80857611_80858111	15	80857611	80858111	18.5019	0.684	0.571	2	69884	ENSSSCG00000022345	Intronic	69884	ENSSSCT00000040421	0.4671
15_80909725_80910225	15	80909725	80910225	8.65239	0.534	0.384	5	17770	ENSSSCG00000022345	Intronic	17770	ENSSSCT00000040421	0.4411
15_80926784_80927284	15	80926784	80927284	7.16185	0.901	0.768	2	711	ENSSSCG00000022345	Intronic	711	ENSSSCT00000040421	0.6108
15_80927507_80928007	15	80927507	80928007	26.6574	0.85	0.789	5	10	ENSSSCG00000022345	Promoter	10	ENSSSCT00000040421	0.7046
15_80950444_80950944	15	80950444	80950944	9.75797	0.573	0.426	3	22947	ENSSSCG00000022345	Distal	22947	ENSSSCT00000040421	0.521
15_80951307_80951807	15	80951307	80951807	3.95468	0.688	0.408	5	23810	ENSSSCG00000022345	Distal	23810	ENSSSCT00000040421	0.475
15_80966881_80967381	15	80966881	80967381	6.53978	0.433	0.257	2	15675	ENSSSCG00000053160	Distal	15675	ENSSSCT00000095419	0.485
15_81052485_81052985	15	81052485	81052985	5.47967	0.276	0.105	2	28278	ATF2	Intronic	6798	ENSSSCT00000047269	0.3713
15_81075673_81076173	15	81075673	81076173	4.4487	0.209	0.048	2	5090	ATF2	Intronic	581	ENSSSCT00000090882	0.5689
15_81076397_81076897	15	81076397	81076897	62.8653	0.999	0.998	5	4366	ATF2	Intronic	141	ENSSSCT00000090882	0.6188
15_81080623_81081123	15	81080623	81081123	7.37874	0.397	0.225	2	140	ATF2	Intronic	140	ENSSSCT00000017391	0.4192
15_81093265_81093765	15	81093265	81093765	17.291	0.666	0.557	3	773	ATP5MC3	Intronic	773	ENSSSCT00000042612	0.5908
15_81094022_81094522	15	81094022	81094522	10.4113	0.953	0.869	4	16	ATP5MC3	Promoter	16	ENSSSCT00000042612	0.6347
15_81101732_81102232	15	81101732	81102232	7.09999	0.855	0.557	2	7692	ATP5MC3	Distal	7692	ENSSSCT00000042612	0.4451
15_81161910_81162410	15	81161910	81162410	8.32678	0.588	0.451	2	8535	ENSSSCG00000055172	Distal	8535	ENSSSCT00000099864	0.4271
15_81240163_81240663	15	81240163	81240663	13.5712	0.704	0.604	4	14122	ENSSSCG00000053483	Distal	14122	ENSSSCT00000101515	0.4671
15_81245063_81245563	15	81245063	81245563	4.31977	0.222	0.092	2	10591	ENSSSCG00000062858	Distal	10591	ENSSSCT00000095784	0.3493
15_81251402_81251902	15	81251402	81251902	3.95468	0.688	0.408	2	4252	ENSSSCG00000062858	Exonic	4252	ENSSSCT00000095784	0.4731
15_81337477_81337977	15	81337477	81337977	10.4603	0.521	0.362	3	43876	ENSSSCG00000060536	Distal	43876	ENSSSCT00000104069	0.475
15_81366149_81366649	15	81366149	81366649	2.41336	0.322	0.102	2	15204	ENSSSCG00000060536	Distal	15204	ENSSSCT00000104069	0.3493
15_81372134_81372634	15	81372134	81372634	8.377	0.444	0.282	4	9219	ENSSSCG00000060536	Distal	9219	ENSSSCT00000104069	0.3313
15_81372765_81373265	15	81372765	81373265	50.2842	0.892	0.839	5	8588	ENSSSCG00000060536	Distal	8588	ENSSSCT00000104069	0.4331
15_81379545_81380045	15	81379545	81380045	9.40484	0.485	0.308	4	1808	ENSSSCG00000060536	Exonic	1808	ENSSSCT00000104069	0.3333
15_81413798_81414298	15	81413798	81414298	15.6939	0.707	0.609	4	1930	ENSSSCG00000062484	Promoter	1930	ENSSSCT00000102812	0.489
15_81414540_81415040	15	81414540	81415040	8.377	0.444	0.282	3	1715	ENSSSCG00000057379	Exonic	1715	ENSSSCT00000105241	0.4192
15_81498295_81498795	15	81498295	81498795	18.5019	0.684	0.571	2	4987	ENSSSCG00000048395	Exonic	4987	ENSSSCT00000087634	0.481
15_81546549_81547049	15	81546549	81547049	5.86131	0.433	0.257	2	43265	ENSSSCG00000048395	Intronic	43265	ENSSSCT00000087634	0.4212
15_81547398_81547898	15	81547398	81547898	31.5068	0.804	0.734	2	44114	ENSSSCG00000048395	Intronic	44114	ENSSSCT00000087634	0.5569
15_81555913_81556413	15	81555913	81556413	4.83569	0.574	0.279	3	52629	ENSSSCG00000048395	Intronic	52629	ENSSSCT00000087634	0.4271
15_81577220_81577720	15	81577220	81577720	30.1417	0.795	0.724	5	73936	ENSSSCG00000048395	Intronic	73936	ENSSSCT00000087634	0.4651
15_81577721_81578221	15	81577721	81578221	17.291	0.666	0.557	4	74437	ENSSSCG00000048395	Intronic	74437	ENSSSCT00000087634	0.4651
15_81620571_81621071	15	81620571	81621071	13.7764	0.604	0.469	4	57776	ENSSSCG00000046877	Intronic	57776	ENSSSCT00000067235	0.483
15_81804727_81805227	15	81804727	81805227	17.5138	0.784	0.704	5	702	LNPK	Intronic	648	ENSSSCT00000052609	0.487
15_81805396_81805896	15	81805396	81805896	35.5902	0.912	0.863	5	33	LNPK	Promoter	15	ENSSSCT00000044418	0.6547
15_81805907_81806407	15	81805907	81806407	2.55097	0.303	0.052	2	476	LNPK	Promoter	476	ENSSSCT00000089012	0.4711
15_81880399_81880899	15	81880399	81880899	2.28226	0.161	0.034	2	4543	EVX2	Distal	4543	ENSSSCT00000028295	0.5289
15_81881429_81881929	15	81881429	81881929	14.2676	0.817	0.632	2	3513	EVX2	Exonic	3513	ENSSSCT00000028295	0.7804
15_81884339_81884839	15	81884339	81884839	13.7764	0.604	0.469	5	603	EVX2	Exonic	603	ENSSSCT00000028295	0.6607
15_81887412_81887912	15	81887412	81887912	7.06507	0.864	0.683	2	2468	EVX2	Distal	2468	ENSSSCT00000028295	0.5529
15_81889364_81889864	15	81889364	81889864	8.78545	0.905	0.685	2	4357	HOXD13	Distal	4357	ENSSSCT00000092930	0.6128
15_81893807_81894307	15	81893807	81894307	12.3046	0.672	0.565	5	84	HOXD13	Promoter	84	ENSSSCT00000092930	0.7585
15_81898745_81899245	15	81898745	81899245	21.6428	0.843	0.779	5	1837	HOXD12	Promoter	1837	ENSSSCT00000017401	0.6567
15_81901443_81901943	15	81901443	81901943	3.47344	0.392	0.181	3	859	HOXD12	Intronic	859	ENSSSCT00000017401	0.6487
15_81907956_81908456	15	81907956	81908456	14.2676	0.817	0.632	2	253	HOXD11	Promoter	253	ENSSSCT00000052008	0.6747
15_81908655_81909155	15	81908655	81909155	6.20306	0.447	0.196	2	444	HOXD11	Exonic	444	ENSSSCT00000052008	0.8104
15_81912377_81912877	15	81912377	81912877	5.53772	0.369	0.197	3	4166	HOXD11	Distal	4166	ENSSSCT00000052008	0.4431
15_81915345_81915845	15	81915345	81915845	3.15588	0.105	0.022	2	2041	HOXD10	Distal	2041	ENSSSCT00000017402	0.5389
15_81917087_81917587	15	81917087	81917587	4.85045	0.387	0.157	4	299	HOXD10	Promoter	299	ENSSSCT00000017402	0.6866
15_81917617_81918117	15	81917617	81918117	24.9015	0.814	0.746	4	229	HOXD10	Exonic	229	ENSSSCT00000017402	0.6128
15_81923834_81924334	15	81923834	81924334	24.8161	0.752	0.665	5	57	HOXD9	Promoter	57	ENSSSCT00000017403	0.6627
15_81928211_81928711	15	81928211	81928711	3.9695	0.615	0.317	2	2548	HOXD8	Distal	2548	ENSSSCT00000090436	0.3892
15_81929851_81930351	15	81929851	81930351	5.00017	0.322	0.102	2	908	HOXD8	Promoter	908	ENSSSCT00000090436	0.5669
15_81930453_81930953	15	81930453	81930953	4.57619	0.287	0.126	4	306	HOXD8	Promoter	306	ENSSSCT00000090436	0.5988
15_81931051_81931551	15	81931051	81931551	30.5257	0.857	0.796	5	290	HOXD8	Intronic	132	ENSSSCT00000060973	0.7305
15_81931696_81932196	15	81931696	81932196	34.8887	0.883	0.827	5	935	HOXD8	Exonic	312	ENSSSCT00000106353	0.6866
15_81938029_81938529	15	81938029	81938529	17.9704	0.866	0.702	4	7268	HOXD8	Distal	6645	ENSSSCT00000106353	0.7585
15_81939813_81940313	15	81939813	81940313	31.9671	0.866	0.809	3	9052	HOXD8	Distal	8429	ENSSSCT00000106353	0.493
15_81941856_81942356	15	81941856	81942356	41.7932	0.94	0.9	5	9529	MIR10B	Distal	9529	ENSSSCT00000021537	0.7046
15_81945499_81945999	15	81945499	81945999	9.75797	0.573	0.426	3	5886	MIR10B	Distal	5886	ENSSSCT00000021537	0.4112
15_81961536_81962036	15	81961536	81962036	8.74634	0.62	0.349	4	3084	HOXD3	Intronic	3084	ENSSSCT00000017406	0.6287
15_81964323_81964823	15	81964323	81964823	3.55351	0.382	0.134	2	5871	HOXD3	Intronic	5871	ENSSSCT00000017406	0.5349
15_81968129_81968629	15	81968129	81968629	3.6599	0.189	0.053	4	9677	HOXD3	Intronic	9677	ENSSSCT00000017406	0.4152
15_81970844_81971344	15	81970844	81971344	32.8845	0.812	0.742	3	12392	HOXD3	Intronic	12392	ENSSSCT00000017406	0.5589
15_81972133_81972633	15	81972133	81972633	14.9274	0.627	0.499	4	13681	HOXD3	Exonic	13681	ENSSSCT00000017406	0.6966
15_81974978_81975478	15	81974978	81975478	3.15588	0.105	0.022	4	12540	HOXD1	Distal	12540	ENSSSCT00000017407	0.5768
15_81975697_81976197	15	81975697	81976197	29.5794	0.874	0.814	5	11821	HOXD1	Distal	11821	ENSSSCT00000017407	0.7146
15_81976223_81976723	15	81976223	81976723	2.41336	0.322	0.102	2	11295	HOXD1	Distal	11295	ENSSSCT00000017407	0.523
15_81978236_81978736	15	81978236	81978736	6.82083	0.878	0.731	3	9282	HOXD1	Distal	9282	ENSSSCT00000017407	0.7186
15_81987337_81987837	15	81987337	81987837	7.57888	0.488	0.327	4	181	HOXD1	Promoter	181	ENSSSCT00000017407	0.6627
15_81987994_81988494	15	81987994	81988494	15.6419	0.712	0.615	5	474	HOXD1	Exonic	474	ENSSSCT00000017407	0.7784
15_82061158_82061658	15	82061158	82061658	47.2834	0.881	0.823	5	22	MTX2	Promoter	1	ENSSSCT00000030369	0.6248
15_82061815_82062315	15	82061815	82062315	14.9274	0.627	0.499	3	679	MTX2	Intronic	459	ENSSSCT00000096190	0.4691
15_82065439_82065939	15	82065439	82065939	11.2833	0.886	0.73	4	4303	MTX2	Intronic	4083	ENSSSCT00000096190	0.4411
15_82247835_82248335	15	82247835	82248335	4.58443	0.2	0.071	2	40970	ENSSSCG00000061461	Distal	40970	ENSSSCT00000106566	0.4232
15_82255406_82255906	15	82255406	82255906	15.6939	0.707	0.609	4	33399	ENSSSCG00000061461	Distal	33399	ENSSSCT00000106566	0.3892
15_82256107_82256607	15	82256107	82256607	4.21113	0.711	0.254	2	32698	ENSSSCG00000061461	Distal	32698	ENSSSCT00000106566	0.4651
15_82259915_82260415	15	82259915	82260415	27.4509	0.775	0.697	5	28890	ENSSSCG00000061461	Distal	28890	ENSSSCT00000106566	0.4511
15_82281204_82281704	15	82281204	82281704	31.5068	0.804	0.734	5	7601	ENSSSCG00000061461	Distal	7601	ENSSSCT00000106566	0.6387
15_82282081_82282581	15	82282081	82282581	3.00865	0.187	0.031	2	6724	ENSSSCG00000061461	Distal	6724	ENSSSCT00000106566	0.481
15_82342185_82342685	15	82342185	82342685	6.41195	0.342	0.176	2	53022	ENSSSCG00000052731	Distal	53022	ENSSSCT00000094866	0.4551
15_82427011_82427511	15	82427011	82427511	5.00017	0.322	0.102	2	41814	ENSSSCG00000056718	Intronic	41814	ENSSSCT00000101426	0.5569
15_82520782_82521282	15	82520782	82521282	5.53772	0.369	0.197	2	6570	ENSSSCG00000052075	Distal	6570	ENSSSCT00000096431	0.4511
15_82530946_82531446	15	82530946	82531446	9.40484	0.485	0.308	3	12798	ENSSSCG00000060603	Distal	12798	ENSSSCT00000091988	0.3992
15_82536509_82537009	15	82536509	82537009	7.52384	0.489	0.341	2	7235	ENSSSCG00000060603	Distal	7235	ENSSSCT00000091988	0.4271
15_82576677_82577177	15	82576677	82577177	4.09761	0.207	0.084	2	14098	ENSSSCG00000059871	Distal	14098	ENSSSCT00000094142	0.4192
15_82580391_82580891	15	82580391	82580891	9.40484	0.485	0.308	3	17812	ENSSSCG00000059871	Distal	17812	ENSSSCT00000094142	0.4152
15_82704987_82705487	15	82704987	82705487	22.2412	0.728	0.635	4	14126	ENSSSCG00000052266	Distal	14126	ENSSSCT00000102607	0.3832
15_82705703_82706203	15	82705703	82706203	22.2412	0.728	0.635	3	13410	ENSSSCG00000052266	Distal	13410	ENSSSCT00000102607	0.4012
15_82816017_82816517	15	82816017	82816517	4.01331	0.808	0.618	2	75754	ENSSSCG00000050370	Intronic	75754	ENSSSCT00000070074	0.4351
15_82892235_82892735	15	82892235	82892735	7.40966	0.608	0.285	2	65671	ENSSSCG00000048724	Intronic	65671	ENSSSCT00000077572	0.525
15_82900320_82900820	15	82900320	82900820	5.53772	0.369	0.197	2	57586	ENSSSCG00000048724	Intronic	57586	ENSSSCT00000077572	0.4032
15_82915323_82915823	15	82915323	82915823	13.7764	0.604	0.469	2	42583	ENSSSCG00000048724	Intronic	42583	ENSSSCT00000077572	0.4212
15_82921586_82922086	15	82921586	82922086	10.6478	0.592	0.456	5	36320	ENSSSCG00000048724	Intronic	36320	ENSSSCT00000077572	0.4052
15_82922253_82922753	15	82922253	82922753	3.85287	0.178	0.02	2	35653	ENSSSCG00000048724	Intronic	35653	ENSSSCT00000077572	0.4371
15_82923389_82923889	15	82923389	82923889	6.82083	0.878	0.731	4	34517	ENSSSCG00000048724	Intronic	34517	ENSSSCT00000077572	0.479
15_82925722_82926222	15	82925722	82926222	10.0767	0.684	0.443	2	32184	ENSSSCG00000048724	Intronic	32184	ENSSSCT00000077572	0.3852
15_82956421_82956921	15	82956421	82956921	11.4431	0.737	0.476	2	1485	ENSSSCG00000048724	Promoter	1485	ENSSSCT00000077572	0.3533
15_82957397_82957897	15	82957397	82957897	6.41195	0.342	0.176	2	509	ENSSSCG00000048724	Promoter	509	ENSSSCT00000077572	0.3852
15_82957959_82958459	15	82957959	82958459	15.6544	0.998	0.995	5	51	ENSSSCG00000048724	Promoter	51	ENSSSCT00000077572	0.6607
15_82958563_82959063	15	82958563	82959063	98.8933	0.982	0.963	5	453	ENSSSCG00000015988	Promoter	437	ENSSSCT00000099765	0.6766
15_82972417_82972917	15	82972417	82972917	13.7764	0.604	0.469	3	14307	ENSSSCG00000015988	Distal	14291	ENSSSCT00000099765	0.4631
15_82979712_82980212	15	82979712	82980212	16.0993	0.647	0.533	4	21602	ENSSSCG00000015988	Intronic	21586	ENSSSCT00000099765	0.4052
15_82980371_82980871	15	82980371	82980871	3.6599	0.189	0.053	2	22261	ENSSSCG00000015988	Intronic	22245	ENSSSCT00000099765	0.4192
15_82991058_82991558	15	82991058	82991558	5.86131	0.433	0.257	4	32948	ENSSSCG00000015988	Intronic	17491	ENSSSCT00000078872	0.475
15_82993900_82994400	15	82993900	82994400	3.9695	0.615	0.317	3	35790	ENSSSCG00000015988	Intronic	14649	ENSSSCT00000078872	0.505
15_82994775_82995275	15	82994775	82995275	3.79073	0.643	0.387	4	36665	ENSSSCG00000015988	Intronic	13774	ENSSSCT00000078872	0.497
15_82997736_82998236	15	82997736	82998236	11.8571	0.626	0.491	5	39626	ENSSSCG00000015988	Intronic	10813	ENSSSCT00000078872	0.4391
15_82998804_82999304	15	82998804	82999304	4.02942	0.335	0.153	3	40694	ENSSSCG00000015988	Intronic	9745	ENSSSCT00000078872	0.4491
15_83000196_83000696	15	83000196	83000696	34.8887	0.883	0.827	5	42086	ENSSSCG00000015988	Intronic	8353	ENSSSCT00000078872	0.511
15_83002012_83002512	15	83002012	83002512	9.75797	0.573	0.426	4	43902	ENSSSCG00000015988	Intronic	6537	ENSSSCT00000078872	0.4271
15_83002847_83003347	15	83002847	83003347	5.47967	0.276	0.105	2	44737	ENSSSCG00000015988	Intronic	5702	ENSSSCT00000078872	0.4152
15_83007204_83007704	15	83007204	83007704	4.31977	0.222	0.092	2	49094	ENSSSCG00000015988	Intronic	1345	ENSSSCT00000078872	0.3393
15_83008016_83008516	15	83008016	83008516	61.445	0.971	0.944	5	49906	ENSSSCG00000015988	Exonic	533	ENSSSCT00000078872	0.6587
15_83008996_83009496	15	83008996	83009496	64.7933	0.989	0.975	5	50886	ENSSSCG00000015988	Intronic	55	ENSSSCT00000078013	0.6786
15_83021168_83021668	15	83021168	83021668	4.57619	0.287	0.126	3	63058	ENSSSCG00000015988	Intronic	12227	ENSSSCT00000078013	0.3733
15_83045284_83045784	15	83045284	83045784	2.79406	0.095	0.017	2	87174	ENSSSCG00000015988	Intronic	31863	ENSSSCT00000077504	0.4092
15_83052871_83053371	15	83052871	83053371	15.6939	0.707	0.609	2	92880	AGPS	Intronic	24276	ENSSSCT00000077504	0.3832
15_83057163_83057663	15	83057163	83057663	7.37874	0.397	0.225	2	88588	AGPS	Intronic	19984	ENSSSCT00000077504	0.4052
15_83064776_83065276	15	83064776	83065276	45.7973	0.875	0.818	5	80975	AGPS	Intronic	12371	ENSSSCT00000077504	0.497
15_83070632_83071132	15	83070632	83071132	10.0767	0.684	0.443	3	75119	AGPS	Intronic	6515	ENSSSCT00000077504	0.5828
15_83075051_83075551	15	83075051	83075551	17.291	0.666	0.557	5	70700	AGPS	Intronic	2096	ENSSSCT00000077504	0.4132
15_83085292_83085792	15	83085292	83085792	18.0448	0.843	0.779	5	60459	AGPS	Intronic	8143	ENSSSCT00000077504	0.3832
15_83085951_83086451	15	83085951	83086451	3.79073	0.643	0.387	4	59800	AGPS	Intronic	8802	ENSSSCT00000077504	0.3693
15_83086714_83087214	15	83086714	83087214	12.167	0.973	0.92	5	59037	AGPS	Intronic	9565	ENSSSCT00000077504	0.3792
15_83087573_83088073	15	83087573	83088073	7.2043	0.453	0.296	2	58178	AGPS	Intronic	10424	ENSSSCT00000077504	0.3533
15_83101787_83102287	15	83101787	83102287	61.056	0.924	0.878	5	43964	AGPS	Intronic	24638	ENSSSCT00000077504	0.485
15_83104112_83104612	15	83104112	83104612	8.3189	0.507	0.346	5	41639	AGPS	Intronic	26963	ENSSSCT00000077504	0.4052
15_83105198_83105698	15	83105198	83105698	10.8929	0.607	0.482	2	40553	AGPS	Intronic	28049	ENSSSCT00000077504	0.3972
15_83145975_83146475	15	83145975	83146475	33.4214	0.875	0.818	5	41	NFE2L2	Promoter	24	ENSSSCT00000092818	0.7285
15_83188821_83189321	15	83188821	83189321	26.1264	0.764	0.685	5	42887	NFE2L2	Intronic	9614	ENSSSCT00000043949	0.3453
15_83189689_83190189	15	83189689	83190189	7.57888	0.488	0.327	3	43755	NFE2L2	Intronic	10482	ENSSSCT00000043949	0.4431
15_83207090_83207590	15	83207090	83207590	15.1275	0.794	0.72	2	61156	NFE2L2	Intronic	27883	ENSSSCT00000043949	0.4391
15_83230781_83231281	15	83230781	83231281	8.377	0.444	0.282	2	64572	ENSSSCG00000032605	Intronic	51574	ENSSSCT00000043949	0.3253
15_83295691_83296191	15	83295691	83296191	21.051	0.883	0.827	5	336	ENSSSCG00000032605	Promoter	336	ENSSSCT00000054558	0.511
15_83297090_83297590	15	83297090	83297590	12.0559	0.637	0.514	4	1735	ENSSSCG00000032605	Promoter	1735	ENSSSCT00000054558	0.3613
15_83356784_83357284	15	83356784	83357284	24.8161	0.752	0.665	4	250	ENSSSCG00000035603	Promoter	250	ENSSSCT00000065313	0.483
15_83360523_83361023	15	83360523	83361023	5.85362	0.855	0.494	2	3989	ENSSSCG00000035603	Intronic	3989	ENSSSCT00000065313	0.483
15_83404616_83405116	15	83404616	83405116	3.15588	0.105	0.022	2	48082	ENSSSCG00000035603	Intronic	48082	ENSSSCT00000065313	0.485
15_83412779_83413279	15	83412779	83413279	6.23646	0.541	0.246	2	56245	ENSSSCG00000035603	Intronic	56245	ENSSSCT00000065313	0.4032
15_83488235_83488735	15	83488235	83488735	4.09761	0.207	0.084	2	8356	ENSSSCG00000047774	Intronic	8356	ENSSSCT00000076824	0.4072
15_83519836_83520336	15	83519836	83520336	13.7069	0.764	0.685	5	23243	ENSSSCG00000047774	Intronic	23243	ENSSSCT00000076824	0.6068
15_83537176_83537676	15	83537176	83537676	3.92237	0.635	0.23	2	40583	ENSSSCG00000047774	Intronic	40583	ENSSSCT00000076824	0.3553
15_83595144_83595644	15	83595144	83595644	16.952	0.726	0.628	4	98551	ENSSSCG00000047774	Intronic	98551	ENSSSCT00000076824	0.4391
15_83629671_83630171	15	83629671	83630171	6.41195	0.342	0.176	2	128012	PDE11A	Intronic	128012	ENSSSCT00000063341	0.3872
15_83630722_83631222	15	83630722	83631222	10.8929	0.607	0.482	3	126961	PDE11A	Intronic	126961	ENSSSCT00000063341	0.4411
15_83757685_83758185	15	83757685	83758185	5.86131	0.433	0.257	2	0	PDE11A	Promoter	0	ENSSSCT00000063341	0.6507
15_83758568_83759068	15	83758568	83759068	8.43472	0.928	0.817	2	883	PDE11A	Promoter	883	ENSSSCT00000063341	0.475
15_83792593_83793093	15	83792593	83793093	45.7973	0.875	0.818	5	17	RBM45	Promoter	17	ENSSSCT00000017417	0.6567
15_83793277_83793777	15	83793277	83793777	6.12678	0.388	0.211	3	665	RBM45	Intronic	665	ENSSSCT00000017417	0.5689
15_83817683_83818183	15	83817683	83818183	4.02942	0.335	0.153	2	8139	U1	Intronic	8139	ENSSSCT00000020525	0.3573
15_83868240_83868740	15	83868240	83868740	3.79073	0.643	0.387	3	4251	OSBPL6	Distal	4251	ENSSSCT00000065703	0.4491
15_83872559_83873059	15	83872559	83873059	19.5376	0.864	0.806	5	66	OSBPL6	Promoter	4	ENSSSCT00000049246	0.7824
15_83873083_83873583	15	83873083	83873583	13.9932	0.696	0.454	2	590	OSBPL6	Intronic	515	ENSSSCT00000045499	0.7006
15_83973219_83973719	15	83973219	83973719	19.4024	0.883	0.75	4	100726	OSBPL6	Intronic	49782	ENSSSCT00000087134	0.4172
15_83986719_83987219	15	83986719	83987219	4.65905	0.193	0.016	2	114226	OSBPL6	Intronic	36282	ENSSSCT00000087134	0.4291
15_83990982_83991482	15	83990982	83991482	13.7069	0.764	0.685	5	118489	OSBPL6	Intronic	32019	ENSSSCT00000087134	0.4212
15_84002311_84002811	15	84002311	84002811	12.3143	0.729	0.641	3	129818	OSBPL6	Intronic	20690	ENSSSCT00000087134	0.3772
15_84074936_84075436	15	84074936	84075436	2.55097	0.303	0.052	2	81321	PRKRA	Intronic	51933	ENSSSCT00000087134	0.479
15_84080479_84080979	15	84080479	84080979	57.9376	0.916	0.87	5	75778	PRKRA	Intronic	57476	ENSSSCT00000087134	0.4391
15_84080996_84081496	15	84080996	84081496	18.2303	0.744	0.659	4	75261	PRKRA	Intronic	57993	ENSSSCT00000087134	0.501
15_84091614_84092114	15	84091614	84092114	14.3559	0.686	0.582	5	64643	PRKRA	Intronic	64517	ENSSSCT00000098189	0.499
15_84102236_84102736	15	84102236	84102736	9.6214	0.643	0.523	2	54021	PRKRA	Distal	53895	ENSSSCT00000098189	0.3792
15_84125774_84126274	15	84125774	84126274	2.16001	0.017	0.002	2	30483	PRKRA	Distal	30357	ENSSSCT00000098189	0.4311
15_84156242_84156742	15	84156242	84156742	60.849	0.997	0.991	3	15	PRKRA	Promoter	15	ENSSSCT00000065566	0.7186
15_84156792_84157292	15	84156792	84157292	4.57619	0.287	0.126	4	533	PRKRA	Promoter	533	ENSSSCT00000065566	0.5289
15_84182604_84183104	15	84182604	84183104	34.2745	0.821	0.754	5	5	FKBP7	Promoter	5	ENSSSCT00000017420	0.5369
15_84183135_84183635	15	84183135	84183635	47.2834	0.881	0.823	5	524	FKBP7	Promoter	524	ENSSSCT00000017420	0.485
15_84184280_84184780	15	84184280	84184780	39.3624	0.906	0.857	5	467	PLEKHA3	Promoter	467	ENSSSCT00000076746	0.7106
15_84184796_84185296	15	84184796	84185296	8.78545	0.905	0.685	2	47	PLEKHA3	Promoter	47	ENSSSCT00000076746	0.7166
15_84224940_84225440	15	84224940	84225440	14.9274	0.627	0.499	5	5305	ENSSSCG00000036052	Distal	5305	ENSSSCT00000051202	0.5729
15_84440100_84440600	15	84440100	84440600	9.40484	0.485	0.308	4	14110	ENSSSCG00000042430	Distal	14110	ENSSSCT00000070006	0.481
15_84452269_84452769	15	84452269	84452769	16.5744	0.82	0.75	5	26279	ENSSSCG00000042430	Distal	26279	ENSSSCT00000070006	0.4731
15_84452791_84453291	15	84452791	84453291	16.952	0.726	0.628	4	26801	ENSSSCG00000042430	Distal	26801	ENSSSCT00000070006	0.3992
15_84486628_84487128	15	84486628	84487128	18.0448	0.843	0.779	4	41091	ENSSSCG00000061723	Intronic	14351	ENSSSCT00000093984	0.4551
15_84517473_84517973	15	84517473	84517973	18.8708	0.806	0.737	5	10246	ENSSSCG00000061723	Intronic	10246	ENSSSCT00000096973	0.4012
15_84521653_84522153	15	84521653	84522153	14.9274	0.627	0.499	3	6066	ENSSSCG00000061723	Intronic	6066	ENSSSCT00000096973	0.4232
15_84546400_84546900	15	84546400	84546900	3.72976	0.121	0.033	5	18679	ENSSSCG00000061723	Intronic	18679	ENSSSCT00000096973	0.3992
15_84556081_84556581	15	84556081	84556581	45.4809	0.93	0.887	5	28360	ENSSSCG00000061723	Intronic	28360	ENSSSCT00000096973	0.4092
15_84567775_84568275	15	84567775	84568275	6.41336	0.419	0.239	4	40054	ENSSSCG00000061723	Intronic	40054	ENSSSCT00000096973	0.4471
15_84573246_84573746	15	84573246	84573746	23.6262	0.685	0.299	2	45525	ENSSSCG00000061723	Intronic	45525	ENSSSCT00000096973	0.495
15_84600019_84600519	15	84600019	84600519	3.92237	0.635	0.23	2	72298	ENSSSCG00000061723	Intronic	72298	ENSSSCT00000096973	0.4651
15_84625470_84625970	15	84625470	84625970	10.4603	0.521	0.362	2	97749	ENSSSCG00000061723	Intronic	97749	ENSSSCT00000096973	0.3214
15_84640741_84641241	15	84640741	84641241	24.8161	0.752	0.665	5	93190	CCDC141	Intronic	93036	ENSSSCT00000089364	0.3693
15_84645605_84646105	15	84645605	84646105	18.5019	0.684	0.571	5	88326	CCDC141	Intronic	88172	ENSSSCT00000089364	0.3992
15_84647180_84647680	15	84647180	84647680	2.27201	0.034	0.005	2	86751	CCDC141	Intronic	86597	ENSSSCT00000089364	0.4212
15_84647766_84648266	15	84647766	84648266	72.2085	0.949	0.912	5	86165	CCDC141	Intronic	86011	ENSSSCT00000089364	0.4531
15_84649533_84650033	15	84649533	84650033	12.0559	0.637	0.514	4	84398	CCDC141	Intronic	84244	ENSSSCT00000089364	0.3972
15_84658453_84658953	15	84658453	84658953	5.34397	0.331	0.161	2	75478	CCDC141	Intronic	75324	ENSSSCT00000089364	0.3812
15_84660431_84660931	15	84660431	84660931	20.8456	0.775	0.697	5	73500	CCDC141	Intronic	73346	ENSSSCT00000089364	0.4371
15_84718901_84719401	15	84718901	84719401	18.5019	0.684	0.571	4	15030	CCDC141	Intronic	14876	ENSSSCT00000089364	0.4431
15_84733924_84734424	15	84733924	84734424	10.9518	0.689	0.591	4	7	CCDC141	Promoter	7	ENSSSCT00000017424	0.4012
15_84735596_84736096	15	84735596	84736096	10.4603	0.521	0.362	2	1663	CCDC141	Promoter	1663	ENSSSCT00000017424	0.4411
15_84855219_84855719	15	84855219	84855719	5.47967	0.276	0.105	2	6149	SESTD1	Distal	6149	ENSSSCT00000017427	0.4052
15_84891555_84892055	15	84891555	84892055	4.70043	0.317	0.152	3	20610	ENSSSCG00000053942	Distal	20610	ENSSSCT00000097538	0.6547
15_84892129_84892629	15	84892129	84892629	26.6574	0.85	0.789	5	20036	ENSSSCG00000053942	Distal	20036	ENSSSCT00000097538	0.8164
15_84893479_84893979	15	84893479	84893979	26.1264	0.764	0.685	5	18686	ENSSSCG00000053942	Distal	18686	ENSSSCT00000097538	0.4172
15_84895791_84896291	15	84895791	84896291	5.34397	0.331	0.161	2	16374	ENSSSCG00000053942	Distal	16374	ENSSSCT00000097538	0.4451
15_84921255_84921755	15	84921255	84921755	29.0983	0.847	0.786	5	9088	ENSSSCG00000053942	Distal	9088	ENSSSCT00000097538	0.4092
15_85021540_85022040	15	85021540	85022040	7.57888	0.488	0.327	4	10939	ENSSSCG00000057034	Distal	10939	ENSSSCT00000105494	0.4172
15_85097275_85097775	15	85097275	85097775	1.22011	0.026	0.002	2	55420	ENSSSCG00000060864	Intronic	55420	ENSSSCT00000103100	0.4052
15_85468362_85468862	15	85468362	85468862	7.59428	0.78	0.556	3	61324	ENSSSCG00000052097	Distal	61324	ENSSSCT00000092671	0.7445
15_85605361_85605861	15	85605361	85605861	28.8944	0.946	0.91	5	2	CWC22	Promoter	2	ENSSSCT00000017430	0.5689
15_85637095_85637595	15	85637095	85637595	36.368	0.891	0.836	5	31730	CWC22	Distal	31730	ENSSSCT00000017430	0.483
15_85679804_85680304	15	85679804	85680304	14.4578	0.686	0.582	5	74439	CWC22	Distal	74439	ENSSSCT00000017430	0.4251
15_85705577_85706077	15	85705577	85706077	18.4738	0.627	0.2	2	100212	CWC22	Distal	100212	ENSSSCT00000017430	0.507
15_86060628_86061128	15	86060628	86061128	7.39068	0.972	0.912	4	410277	UBE2E3	Distal	410277	ENSSSCT00000064702	0.3673
15_86123402_86123902	15	86123402	86123902	4.85045	0.387	0.157	2	347503	UBE2E3	Distal	347503	ENSSSCT00000064702	0.4032
15_86172069_86172569	15	86172069	86172569	7.37874	0.397	0.225	2	298836	UBE2E3	Distal	298836	ENSSSCT00000064702	0.3892
15_86173047_86173547	15	86173047	86173547	4.58443	0.2	0.071	2	297858	UBE2E3	Distal	297858	ENSSSCT00000064702	0.3912
15_86226997_86227497	15	86226997	86227497	5.48418	0.773	0.522	2	243908	UBE2E3	Distal	243908	ENSSSCT00000064702	0.4192
15_86232087_86232587	15	86232087	86232587	7.06507	0.864	0.683	2	238818	UBE2E3	Distal	238818	ENSSSCT00000064702	0.4291
15_86244035_86244535	15	86244035	86244535	2.41336	0.322	0.102	2	226870	UBE2E3	Distal	226870	ENSSSCT00000064702	0.475
15_86244753_86245253	15	86244753	86245253	17.198	0.876	0.711	3	226152	UBE2E3	Distal	226152	ENSSSCT00000064702	0.4112
15_86284291_86284791	15	86284291	86284791	4.09761	0.207	0.084	2	186614	UBE2E3	Distal	186614	ENSSSCT00000064702	0.4291
15_86290512_86291012	15	86290512	86291012	9.46757	0.552	0.408	3	180393	UBE2E3	Distal	180393	ENSSSCT00000064702	0.4032
15_86317688_86318188	15	86317688	86318188	7.06507	0.864	0.683	2	153217	UBE2E3	Distal	153217	ENSSSCT00000064702	0.4072
15_86385887_86386387	15	86385887	86386387	9.40484	0.485	0.308	3	85018	UBE2E3	Distal	85018	ENSSSCT00000064702	0.4591
15_86469452_86469952	15	86469452	86469952	8.65239	0.534	0.384	4	1453	UBE2E3	Promoter	1453	ENSSSCT00000064702	0.4311
15_86470308_86470808	15	86470308	86470808	5.47967	0.276	0.105	2	597	UBE2E3	Promoter	597	ENSSSCT00000064702	0.5469
15_86471078_86471578	15	86471078	86471578	29.5794	0.874	0.814	5	171	UBE2E3	Exonic	171	ENSSSCT00000064702	0.7625
15_86510775_86511275	15	86510775	86511275	9.6214	0.643	0.523	5	39868	UBE2E3	Intronic	39868	ENSSSCT00000064702	0.3752
15_86551804_86552304	15	86551804	86552304	6.53978	0.433	0.257	3	12708	ENSSSCG00000054266	Intronic	12708	ENSSSCT00000094248	0.4132
15_86575898_86576398	15	86575898	86576398	3.47344	0.392	0.181	2	9556	ENSSSCG00000055183	Distal	4407	ENSSSCT00000102777	0.3633
15_86640113_86640613	15	86640113	86640613	29.0983	0.847	0.786	5	26104	ENSSSCG00000061675	Intronic	26104	ENSSSCT00000096187	0.4291
15_86653104_86653604	15	86653104	86653604	4.58443	0.2	0.071	2	39095	ENSSSCG00000061675	Intronic	39095	ENSSSCT00000096187	0.4271
15_86653889_86654389	15	86653889	86654389	7.37874	0.397	0.225	2	39880	ENSSSCG00000061675	Intronic	39880	ENSSSCT00000096187	0.3752
15_86732069_86732569	15	86732069	86732569	4.58443	0.2	0.071	2	83181	ENSSSCG00000060253	Intronic	72613	ENSSSCT00000104488	0.3832
15_86907798_86908298	15	86907798	86908298	4.01331	0.808	0.618	2	18258	ENSSSCG00000061031	Distal	18258	ENSSSCT00000092118	0.3393
15_86925772_86926272	15	86925772	86926272	18.0643	0.77	0.541	2	21217	ITGA4	Distal	21217	ENSSSCT00000041932	0.3912
15_86946855_86947355	15	86946855	86947355	5.52165	0.828	0.637	4	134	ITGA4	Promoter	134	ENSSSCT00000041932	0.6906
15_87159242_87159742	15	87159242	87159742	9.59582	0.827	0.615	2	73	CERKL	Promoter	73	ENSSSCT00000017433	0.6826
15_87179793_87180293	15	87179793	87180293	12.4486	0.982	0.945	5	83	NEUROD1	Promoter	83	ENSSSCT00000017434	0.6687
15_87182389_87182889	15	87182389	87182889	5.50445	0.32	0.064	2	2679	NEUROD1	Distal	2679	ENSSSCT00000017434	0.6707
15_87212903_87213403	15	87212903	87213403	8.377	0.444	0.282	2	25633	ENSSSCG00000057484	Distal	25633	ENSSSCT00000092290	0.4471
15_87231193_87231693	15	87231193	87231693	7.45359	0.543	0.267	3	7343	ENSSSCG00000057484	Distal	7343	ENSSSCT00000092290	0.3433
15_87232523_87233023	15	87232523	87233023	8.62248	0.66	0.425	4	6013	ENSSSCG00000057484	Distal	6013	ENSSSCT00000092290	0.4631
15_87240971_87241471	15	87240971	87241471	14.9274	0.627	0.499	4	2433	ENSSSCG00000057484	Exonic	2433	ENSSSCT00000092290	0.3772
15_87242061_87242561	15	87242061	87242561	8.71062	0.92	0.792	3	3523	ENSSSCG00000057484	Exonic	3523	ENSSSCT00000092290	0.4112
15_87250693_87251193	15	87250693	87251193	10.8929	0.607	0.482	4	12155	ENSSSCG00000057484	Distal	12155	ENSSSCT00000092290	0.4311
15_87252498_87252998	15	87252498	87252998	7.07157	0.521	0.362	3	13960	ENSSSCG00000057484	Distal	13960	ENSSSCT00000092290	0.507
15_87254658_87255158	15	87254658	87255158	13.2446	0.663	0.547	4	16120	ENSSSCG00000057484	Distal	16120	ENSSSCT00000092290	0.3613
15_87255532_87256032	15	87255532	87256032	2.54805	0.436	0.177	3	15531	ENSSSCG00000054058	Distal	15531	ENSSSCT00000098148	0.3613
15_87280362_87280862	15	87280362	87280862	13.2446	0.663	0.547	3	9297	ENSSSCG00000054058	Distal	9297	ENSSSCT00000098148	0.3513
15_87284456_87284956	15	87284456	87284956	13.7069	0.764	0.685	3	13391	ENSSSCG00000054058	Distal	13391	ENSSSCT00000098148	0.4291
15_87339940_87340440	15	87339940	87340440	8.43472	0.928	0.817	4	13747	ITPRID2	Intronic	13733	ENSSSCT00000044143	0.4132
15_87344563_87345063	15	87344563	87345063	6.23646	0.541	0.246	2	18370	ITPRID2	Intronic	18356	ENSSSCT00000044143	0.4431
15_87345588_87346088	15	87345588	87346088	29.8229	0.979	0.939	5	19395	ITPRID2	Intronic	19381	ENSSSCT00000044143	0.4551
15_87346426_87346926	15	87346426	87346926	20.2221	0.919	0.779	4	20233	ITPRID2	Intronic	20219	ENSSSCT00000044143	0.4411
15_87363571_87364071	15	87363571	87364071	10.0767	0.684	0.443	3	37378	ITPRID2	Intronic	15164	ENSSSCT00000056735	0.4331
15_87365800_87366300	15	87365800	87366300	9.6214	0.643	0.523	5	39607	ITPRID2	Intronic	12935	ENSSSCT00000056735	0.4451
15_87378354_87378854	15	87378354	87378854	45.9475	0.983	0.964	5	52161	ITPRID2	Intronic	381	ENSSSCT00000056735	0.7126
15_87379010_87379510	15	87379010	87379510	22.3357	0.824	0.607	2	52817	ITPRID2	Intronic	273	ENSSSCT00000056735	0.6567
15_87398129_87398629	15	87398129	87398629	12.3143	0.729	0.641	4	68338	PPP1R1C	Intronic	1155	ENSSSCT00000050197	0.3114
15_87553986_87554486	15	87553986	87554486	6.41336	0.419	0.239	3	87517	PPP1R1C	Intronic	87517	ENSSSCT00000098314	0.4251
15_87556651_87557151	15	87556651	87557151	6.20306	0.447	0.196	2	90182	PPP1R1C	Intronic	90182	ENSSSCT00000098314	0.2854
15_87584825_87585325	15	87584825	87585325	3.9695	0.615	0.317	2	118356	PPP1R1C	Intronic	108333	ENSSSCT00000085965	0.4172
15_87683017_87683517	15	87683017	87683517	18.5019	0.684	0.571	4	216548	PPP1R1C	Intronic	10141	ENSSSCT00000085965	0.3513
15_87781382_87781882	15	87781382	87781882	6.82083	0.878	0.731	4	184858	PDE1A	Intronic	86674	ENSSSCT00000084142	0.3912
15_87782478_87782978	15	87782478	87782978	21.7694	0.935	0.845	3	183762	PDE1A	Intronic	85578	ENSSSCT00000084142	0.5489
15_87867655_87868155	15	87867655	87868155	14.9274	0.627	0.499	2	98585	PDE1A	Exonic	401	ENSSSCT00000084142	0.4192
15_87869418_87869918	15	87869418	87869918	8.377	0.444	0.282	2	96822	PDE1A	Intronic	1313	ENSSSCT00000024180	0.3693
15_87875755_87876255	15	87875755	87876255	11.0643	0.635	0.506	5	90485	PDE1A	Intronic	7650	ENSSSCT00000024180	0.4232
15_87877051_87877551	15	87877051	87877551	2.91972	0.056	0.009	2	89189	PDE1A	Intronic	8946	ENSSSCT00000024180	0.3673
15_87950645_87951145	15	87950645	87951145	8.62248	0.66	0.425	3	15595	PDE1A	Intronic	15595	ENSSSCT00000089636	0.3932
15_87951352_87951852	15	87951352	87951852	13.605	0.986	0.958	3	14888	PDE1A	Intronic	14888	ENSSSCT00000089636	0.3533
15_87966225_87966725	15	87966225	87966725	10.5235	0.938	0.782	2	15	PDE1A	Promoter	15	ENSSSCT00000089636	0.5609
15_88110876_88111376	15	88110876	88111376	9.75797	0.573	0.426	4	38776	ENSSSCG00000043033	Distal	38776	ENSSSCT00000088805	0.4571
15_88198491_88198991	15	88198491	88198991	70.5938	0.945	0.907	5	52	DNAJC10	Promoter	52	ENSSSCT00000055807	0.6826
15_88199157_88199657	15	88199157	88199657	9.40484	0.485	0.308	4	612	DNAJC10	Exonic	582	ENSSSCT00000017440	0.4351
15_88375914_88376414	15	88375914	88376414	5.53772	0.369	0.197	2	1082	FRZB	Exonic	844	ENSSSCT00000017441	0.6547
15_88376737_88377237	15	88376737	88377237	6.37241	0.599	0.345	4	259	FRZB	Exonic	21	ENSSSCT00000017441	0.5988
15_88394847_88395347	15	88394847	88395347	16.1772	0.76	0.675	5	17849	FRZB	Distal	17849	ENSSSCT00000048138	0.3752
15_88395423_88395923	15	88395423	88395923	4.57619	0.287	0.126	2	18425	FRZB	Distal	18425	ENSSSCT00000048138	0.4411
15_88396542_88397042	15	88396542	88397042	19.5285	0.76	0.675	5	19544	FRZB	Distal	19544	ENSSSCT00000048138	0.3892
15_88483782_88484282	15	88483782	88484282	20.2221	0.919	0.779	5	44293	NCKAP1	Intronic	44053	ENSSSCT00000017442	0.4511
15_88500257_88500757	15	88500257	88500757	19.7308	0.699	0.598	5	27818	NCKAP1	Intronic	27578	ENSSSCT00000017442	0.4092
15_88501495_88501995	15	88501495	88501995	8.377	0.444	0.282	2	26580	NCKAP1	Intronic	26340	ENSSSCT00000017442	0.4271
15_88527539_88528039	15	88527539	88528039	19.4024	0.883	0.75	3	536	NCKAP1	Intronic	296	ENSSSCT00000017442	0.7066
15_88528208_88528708	15	88528208	88528708	37.1257	0.979	0.957	5	131	NCKAP1	Promoter	131	ENSSSCT00000079749	0.7166
15_88529282_88529782	15	88529282	88529782	10.6478	0.592	0.456	4	1205	NCKAP1	Promoter	1205	ENSSSCT00000079749	0.3214
15_88548923_88549423	15	88548923	88549423	17.5138	0.784	0.704	5	101	DUSP19	Promoter	101	ENSSSCT00000073128	0.487
15_88586226_88586726	15	88586226	88586726	26.5402	0.966	0.904	4	1308	NUP35	Promoter	1308	ENSSSCT00000070764	0.3812
15_88587475_88587975	15	88587475	88587975	67.3854	0.939	0.898	4	59	NUP35	Promoter	59	ENSSSCT00000070764	0.523
15_88587990_88588490	15	88587990	88588490	30.5103	0.955	0.921	5	454	NUP35	Intronic	453	ENSSSCT00000032038	0.5529
15_88598092_88598592	15	88598092	88598592	41.3971	0.857	0.796	5	10556	NUP35	Intronic	10555	ENSSSCT00000032038	0.4072
15_88598628_88599128	15	88598628	88599128	2.56127	0.064	0.012	3	11092	NUP35	Intronic	11091	ENSSSCT00000032038	0.3214
15_88751745_88752245	15	88751745	88752245	39.9508	0.851	0.791	5	15176	ENSSSCG00000057399	Distal	15176	ENSSSCT00000105399	0.4451
15_88892281_88892781	15	88892281	88892781	7.37874	0.397	0.225	3	125358	ENSSSCG00000057399	Distal	125358	ENSSSCT00000105399	0.3892
15_89028393_89028893	15	89028393	89028893	5.00017	0.322	0.102	2	261470	ENSSSCG00000057399	Distal	261470	ENSSSCT00000105399	0.5549
15_89034035_89034535	15	89034035	89034535	5.10796	0.454	0.221	2	267112	ENSSSCG00000057399	Distal	267112	ENSSSCT00000105399	0.481
15_89190448_89190948	15	89190448	89190948	2.56127	0.064	0.012	2	423525	ENSSSCG00000057399	Distal	423525	ENSSSCT00000105399	0.4471
15_89325581_89326081	15	89325581	89326081	7.16185	0.901	0.768	3	516937	ZNF804A	Distal	516937	ENSSSCT00000064988	0.3673
15_89418347_89418847	15	89418347	89418847	7.37874	0.397	0.225	3	424171	ZNF804A	Distal	424171	ENSSSCT00000064988	0.3872
15_89842324_89842824	15	89842324	89842824	4.02942	0.335	0.153	3	194	ZNF804A	Promoter	194	ENSSSCT00000064988	0.7345
15_89976416_89976916	15	89976416	89976916	29.0983	0.847	0.786	5	133896	ZNF804A	Intronic	133896	ENSSSCT00000064988	0.4291
15_90169753_90170253	15	90169753	90170253	5.26895	0.794	0.577	3	139435	ENSSSCG00000053121	Distal	139435	ENSSSCT00000099684	0.4032
15_90290302_90290802	15	90290302	90290802	7.06507	0.864	0.683	2	18886	ENSSSCG00000053121	Distal	18886	ENSSSCT00000099684	0.3812
15_90901961_90902461	15	90901961	90902461	10.9518	0.689	0.591	4	342	FSIP2	Intronic	342	ENSSSCT00000094551	0.6267
15_91173892_91174392	15	91173892	91174392	5.52165	0.828	0.637	2	30540	ENSSSCG00000060931	Distal	30540	ENSSSCT00000104106	0.3493
15_91246689_91247189	15	91246689	91247189	5.00017	0.322	0.102	2	103337	ENSSSCG00000060931	Distal	103337	ENSSSCT00000104106	0.4411
15_91318067_91318567	15	91318067	91318567	6.18701	0.696	0.454	5	98952	ENSSSCG00000061024	Distal	98952	ENSSSCT00000103287	0.4072
15_91394294_91394794	15	91394294	91394794	5.48418	0.773	0.522	2	22725	ENSSSCG00000061024	Distal	22725	ENSSSCT00000103287	0.3613
15_91395749_91396249	15	91395749	91396249	12.8407	0.78	0.552	2	21270	ENSSSCG00000061024	Distal	21270	ENSSSCT00000103287	0.3573
15_91425688_91426188	15	91425688	91426188	9.8713	0.703	0.461	3	8667	ENSSSCG00000061024	Distal	8667	ENSSSCT00000103287	0.6088
15_91465220_91465720	15	91465220	91465720	7.19749	0.923	0.739	2	28242	ZC3H15	Distal	28242	ENSSSCT00000017451	0.479
15_91466330_91466830	15	91466330	91466830	12.8407	0.78	0.552	4	27132	ZC3H15	Distal	27132	ENSSSCT00000017451	0.4491
15_91466986_91467486	15	91466986	91467486	12.3046	0.672	0.565	3	26476	ZC3H15	Distal	26476	ENSSSCT00000017451	0.4511
15_91468341_91468841	15	91468341	91468841	25.7066	0.925	0.881	5	25121	ZC3H15	Distal	25121	ENSSSCT00000017451	0.4172
15_91469280_91469780	15	91469280	91469780	13.2446	0.663	0.547	5	24182	ZC3H15	Distal	24182	ENSSSCT00000017451	0.499
15_91471387_91471887	15	91471387	91471887	9.40484	0.485	0.308	2	22075	ZC3H15	Distal	22075	ENSSSCT00000017451	0.4212
15_91488247_91488747	15	91488247	91488747	8.32678	0.588	0.451	3	5215	ZC3H15	Distal	5215	ENSSSCT00000017451	0.3792
15_91492683_91493183	15	91492683	91493183	5.08986	0.307	0.142	2	779	ZC3H15	Promoter	779	ENSSSCT00000017451	0.3593
15_91493381_91493881	15	91493381	91493881	54.6957	0.976	0.952	5	81	ZC3H15	Promoter	81	ENSSSCT00000017451	0.6307
15_91498301_91498801	15	91498301	91498801	42.2447	0.989	0.975	5	4837	ZC3H15	Intronic	3627	ENSSSCT00000104336	0.4371
15_91499213_91499713	15	91499213	91499713	14.4578	0.686	0.582	5	5749	ZC3H15	Intronic	2715	ENSSSCT00000104336	0.3613
15_91499955_91500455	15	91499955	91500455	13.5712	0.704	0.604	3	6491	ZC3H15	Intronic	1973	ENSSSCT00000104336	0.3673
15_91569552_91570052	15	91569552	91570052	35.5902	0.912	0.863	5	34873	ITGAV	Distal	34873	ENSSSCT00000081238	0.4711
15_91571518_91572018	15	91571518	91572018	26.6574	0.85	0.789	5	32907	ITGAV	Distal	32907	ENSSSCT00000081238	0.4172
15_91572520_91573020	15	91572520	91573020	9.6214	0.643	0.523	5	31905	ITGAV	Distal	31905	ENSSSCT00000081238	0.3313
15_91574236_91574736	15	91574236	91574736	11.0643	0.635	0.506	4	30189	ITGAV	Distal	30189	ENSSSCT00000081238	0.4032
15_91578227_91578727	15	91578227	91578727	31.062	0.884	0.83	5	26198	ITGAV	Distal	26198	ENSSSCT00000081238	0.3912
15_91582519_91583019	15	91582519	91583019	6.53978	0.433	0.257	2	21906	ITGAV	Distal	21906	ENSSSCT00000081238	0.3752
15_91604467_91604967	15	91604467	91604967	38.8131	0.983	0.964	5	40	ITGAV	Promoter	1	ENSSSCT00000067219	0.7465
15_91605412_91605912	15	91605412	91605912	10.9518	0.689	0.591	5	985	ITGAV	Intronic	826	ENSSSCT00000035294	0.4351
15_91620650_91621150	15	91620650	91621150	3.79073	0.643	0.387	2	16223	ITGAV	Intronic	16064	ENSSSCT00000035294	0.4291
15_91666498_91666998	15	91666498	91666998	7.37874	0.397	0.225	2	52762	FAM171B	Intronic	7405	ENSSSCT00000098478	0.3693
15_91723956_91724456	15	91723956	91724456	5.52165	0.828	0.637	5	4694	FAM171B	Intronic	4694	ENSSSCT00000031268	0.6547
15_91772772_91773272	15	91772772	91773272	4.70043	0.317	0.152	2	53510	FAM171B	Exonic	53510	ENSSSCT00000031268	0.3713
15_91863949_91864449	15	91863949	91864449	18.0643	0.77	0.541	2	132	ZSWIM2	Exonic	132	ENSSSCT00000017455	0.5629
15_91888572_91889072	15	91888572	91889072	5.47967	0.276	0.105	2	24489	ZSWIM2	Distal	24489	ENSSSCT00000017455	0.3573
15_91943940_91944440	15	91943940	91944440	6.12678	0.388	0.211	3	3851	ENSSSCG00000059827	Exonic	3851	ENSSSCT00000093435	0.3772
15_91946223_91946723	15	91946223	91946723	3.6599	0.189	0.053	2	1568	ENSSSCG00000059827	Exonic	1568	ENSSSCT00000093435	0.4212
15_92152349_92152849	15	92152349	92152849	13.0208	0.926	0.819	5	9787	ENSSSCG00000061411	Distal	9787	ENSSSCT00000101157	0.3932
15_92278225_92278725	15	92278225	92278725	6.41195	0.342	0.176	4	16604	U5	Intronic	333	ENSSSCT00000017456	0.3573
15_92297662_92298162	15	92297662	92298162	7.75252	0.481	0.235	2	2831	U5	Intronic	2831	ENSSSCT00000050045	0.4251
15_92332159_92332659	15	92332159	92332659	7.45359	0.543	0.267	3	22	CALCRL	Promoter	22	ENSSSCT00000041204	0.4651
15_92400063_92400563	15	92400063	92400563	19.5285	0.76	0.675	5	9591	TFPI	Intronic	9591	ENSSSCT00000040738	0.3713
15_92402528_92403028	15	92402528	92403028	13.2446	0.663	0.547	5	7126	TFPI	Intronic	7126	ENSSSCT00000040738	0.4092
15_92403056_92403556	15	92403056	92403556	5.53772	0.369	0.197	3	6598	TFPI	Intronic	6598	ENSSSCT00000040738	0.3892
15_92403703_92404203	15	92403703	92404203	10.6478	0.592	0.456	5	5951	TFPI	Intronic	5951	ENSSSCT00000040738	0.3293
15_92408567_92409067	15	92408567	92409067	2.47617	0.318	0.049	2	1087	TFPI	Intronic	1087	ENSSSCT00000040738	0.3293
15_92416427_92416927	15	92416427	92416927	21.0021	0.791	0.717	5	6771	TFPI	Distal	6771	ENSSSCT00000040738	0.3593
15_92417320_92417820	15	92417320	92417820	28.7896	0.785	0.708	5	7664	TFPI	Distal	7664	ENSSSCT00000040738	0.3453
15_92475063_92475563	15	92475063	92475563	5.00017	0.322	0.102	4	65407	TFPI	Distal	65407	ENSSSCT00000040738	0.3952
15_92476093_92476593	15	92476093	92476593	5.48418	0.773	0.522	2	66437	TFPI	Distal	66437	ENSSSCT00000040738	0.4551
15_92596570_92597070	15	92596570	92597070	3.79073	0.643	0.387	2	186914	TFPI	Distal	186914	ENSSSCT00000040738	0.5709
15_92628827_92629327	15	92628827	92629327	3.79073	0.643	0.387	3	219171	TFPI	Distal	219171	ENSSSCT00000040738	0.4271
15_92670809_92671309	15	92670809	92671309	13.8049	0.801	0.603	3	220482	U6	Distal	220482	ENSSSCT00000052602	0.4391
15_92823129_92823629	15	92823129	92823629	15.6939	0.707	0.609	5	68162	U6	Distal	68162	ENSSSCT00000052602	0.3473
15_92871860_92872360	15	92871860	92872360	13.7764	0.604	0.469	3	19431	U6	Distal	19431	ENSSSCT00000052602	0.3633
15_92952940_92953440	15	92952940	92953440	2.54805	0.436	0.177	4	42135	GULP1	Intronic	35477	ENSSSCT00000039708	0.3912
15_92959381_92959881	15	92959381	92959881	10.4603	0.521	0.362	4	48576	GULP1	Intronic	29036	ENSSSCT00000039708	0.3134
15_92972568_92973068	15	92972568	92973068	7.95765	0.737	0.516	3	61763	GULP1	Intronic	15849	ENSSSCT00000039708	0.4012
15_92987761_92988261	15	92987761	92988261	1.17058	0.051	0.004	2	76956	GULP1	Intronic	656	ENSSSCT00000039708	0.4331
15_92988364_92988864	15	92988364	92988864	11.9958	0.918	0.807	4	77559	GULP1	Intronic	53	ENSSSCT00000039708	0.6547
15_92989015_92989515	15	92989015	92989515	4.01331	0.808	0.618	5	78210	GULP1	Intronic	588	ENSSSCT00000060588	0.6407
15_93025179_93025679	15	93025179	93025679	11.0643	0.635	0.506	2	114374	GULP1	Intronic	36752	ENSSSCT00000060588	0.4371
15_93026588_93027088	15	93026588	93027088	28.1107	0.863	0.803	5	115783	GULP1	Intronic	38161	ENSSSCT00000060588	0.4511
15_93039384_93039884	15	93039384	93039884	11.8571	0.626	0.491	3	128579	GULP1	Intronic	34808	ENSSSCT00000017458	0.3952
15_93040855_93041355	15	93040855	93041355	5.08986	0.307	0.142	3	130050	GULP1	Intronic	33337	ENSSSCT00000017458	0.3752
15_93078386_93078886	15	93078386	93078886	12.3143	0.729	0.641	3	167581	GULP1	Intronic	4192	ENSSSCT00000017458	0.4431
15_93094840_93095340	15	93094840	93095340	9.75797	0.573	0.426	2	184035	GULP1	Intronic	9547	ENSSSCT00000047791	0.4112
15_93114802_93115302	15	93114802	93115302	31.3308	0.743	0.355	2	203997	GULP1	Intronic	10413	ENSSSCT00000047791	0.4192
15_93143591_93144091	15	93143591	93144091	69.7437	0.981	0.961	5	232786	GULP1	Intronic	39202	ENSSSCT00000047791	0.4331
15_93144542_93145042	15	93144542	93145042	7.57888	0.488	0.327	2	233737	GULP1	Intronic	40153	ENSSSCT00000047791	0.4052
15_93170288_93170788	15	93170288	93170788	4.09761	0.207	0.084	2	259483	GULP1	Intronic	65899	ENSSSCT00000047791	0.3473
15_93172689_93173189	15	93172689	93173189	39.9508	0.851	0.791	5	261884	GULP1	Intronic	68300	ENSSSCT00000047791	0.4092
15_93174630_93175130	15	93174630	93175130	8.377	0.444	0.282	3	263825	GULP1	Intronic	70241	ENSSSCT00000047791	0.4451
15_93197658_93198158	15	93197658	93198158	4.57619	0.287	0.126	3	286853	GULP1	Intronic	93269	ENSSSCT00000047791	0.3733
15_93534455_93534955	15	93534455	93534955	30.5257	0.857	0.796	5	8101	COL3A1	Intronic	8101	ENSSSCT00000056782	0.4311
15_93980946_93981446	15	93980946	93981446	20.296	0.985	0.956	5	18	WDR75	Promoter	18	ENSSSCT00000017461	0.5589
15_94039036_94039536	15	94039036	94039536	7.45359	0.543	0.267	3	58070	WDR75	Distal	58070	ENSSSCT00000017461	0.4311
15_94110241_94110741	15	94110241	94110741	10.9518	0.689	0.591	5	24235	ENSSSCG00000057586	Distal	24235	ENSSSCT00000104697	0.4072
15_94137800_94138300	15	94137800	94138300	7.57888	0.488	0.327	4	3322	ENSSSCG00000057586	Distal	3322	ENSSSCT00000104697	0.3393
15_94138829_94139329	15	94138829	94139329	16.0993	0.647	0.533	3	4351	ENSSSCG00000057586	Distal	4351	ENSSSCT00000104697	0.4052
15_94139513_94140013	15	94139513	94140013	16.0993	0.647	0.533	2	5035	ENSSSCG00000057586	Distal	5035	ENSSSCT00000104697	0.4551
15_94150955_94151455	15	94150955	94151455	28.7896	0.785	0.708	5	16202	SLC40A1	Intronic	16202	ENSSSCT00000017465	0.4032
15_94159081_94159581	15	94159081	94159581	6.41195	0.342	0.176	2	8076	SLC40A1	Intronic	8076	ENSSSCT00000017465	0.3693
15_94159915_94160415	15	94159915	94160415	7.07157	0.521	0.362	3	7242	SLC40A1	Intronic	7242	ENSSSCT00000017465	0.4351
15_94161599_94162099	15	94161599	94162099	9.30843	0.988	0.963	5	5558	SLC40A1	Intronic	5558	ENSSSCT00000017465	0.6866
15_94162398_94162898	15	94162398	94162898	11.1531	0.741	0.49	3	4759	SLC40A1	Intronic	4759	ENSSSCT00000017465	0.5489
15_94198965_94199465	15	94198965	94199465	8.62248	0.66	0.425	3	31806	SLC40A1	Distal	31806	ENSSSCT00000017465	0.4371
15_94199619_94200119	15	94199619	94200119	4.01331	0.808	0.618	3	32460	SLC40A1	Distal	32460	ENSSSCT00000017465	0.3892
15_94201530_94202030	15	94201530	94202030	16.5744	0.82	0.75	5	34371	SLC40A1	Distal	34371	ENSSSCT00000017465	0.4271
15_94202498_94202998	15	94202498	94202998	5.86131	0.433	0.257	4	35339	SLC40A1	Distal	35339	ENSSSCT00000017465	0.4711
15_94229892_94230392	15	94229892	94230392	18.2303	0.744	0.659	4	31762	ENSSSCG00000041398	Distal	31762	ENSSSCT00000068506	0.3832
15_94261695_94262195	15	94261695	94262195	34.7313	0.976	0.936	5	39	ENSSSCG00000041398	Promoter	39	ENSSSCT00000068506	0.5289
15_94262935_94263435	15	94262935	94263435	7.57888	0.488	0.327	3	1279	ENSSSCG00000041398	Intronic	1004	ENSSSCT00000077899	0.485
15_94274491_94274991	15	94274491	94274991	26.1264	0.764	0.685	5	0	ANKAR	Promoter	0	ENSSSCT00000017467	0.6228
15_94293593_94294093	15	94293593	94294093	8.377	0.444	0.282	2	19101	ANKAR	Intronic	19101	ENSSSCT00000017467	0.3054
15_94296628_94297128	15	94296628	94297128	4.70043	0.317	0.152	2	22136	ANKAR	Intronic	22136	ENSSSCT00000017467	0.3752
15_94350122_94350622	15	94350122	94350622	3.9695	0.615	0.317	2	1191	OSGEPL1	Promoter	1155	ENSSSCT00000017468	0.3992
15_94351307_94351807	15	94351307	94351807	22.5836	0.899	0.847	5	6	OSGEPL1	Promoter	0	ENSSSCT00000097533	0.505
15_94351875_94352375	15	94351875	94352375	6.23646	0.541	0.246	4	494	PMS1	Promoter	486	ENSSSCT00000037786	0.3892
15_94377045_94377545	15	94377045	94377545	57.6427	0.995	0.988	5	7	ORMDL1	Promoter	7	ENSSSCT00000017469	0.6766
15_94477758_94478258	15	94477758	94478258	19.4676	0.79	0.571	4	12	C2orf88	Promoter	12	ENSSSCT00000086417	0.5429
15_94606416_94606916	15	94606416	94606916	8.377	0.444	0.282	5	6148	ENSSSCG00000041649	Intronic	6148	ENSSSCT00000085579	0.4391
15_94731155_94731655	15	94731155	94731655	4.31977	0.222	0.092	2	102859	MSTN	Intronic	33026	ENSSSCT00000083976	0.503
15_94764187_94764687	15	94764187	94764687	21.6428	0.843	0.779	5	135891	MSTN	Exonic	4	ENSSSCT00000083976	0.6886
15_94764946_94765446	15	94764946	94765446	2.28226	0.161	0.034	2	136650	MSTN	Intronic	763	ENSSSCT00000083976	0.4132
15_94769190_94769690	15	94769190	94769690	9.6214	0.643	0.523	5	140894	MSTN	Intronic	5007	ENSSSCT00000083976	0.4072
15_94772137_94772637	15	94772137	94772637	31.9671	0.866	0.809	5	143841	MSTN	Intronic	7954	ENSSSCT00000083976	0.4112
15_94858620_94859120	15	94858620	94859120	4.70043	0.317	0.152	2	82395	HIBCH	Intronic	63683	ENSSSCT00000046609	0.3214
15_94871166_94871666	15	94871166	94871666	12.6474	0.58	0.44	2	69849	HIBCH	Intronic	51137	ENSSSCT00000046609	0.5349
15_94925653_94926153	15	94925653	94926153	6.41195	0.342	0.176	2	15362	HIBCH	Intronic	2435	ENSSSCT00000067405	0.4192
15_94938863_94939363	15	94938863	94939363	13.0938	0.657	0.54	4	2152	HIBCH	Intronic	2121	ENSSSCT00000052861	0.3952
15_94941036_94941536	15	94941036	94941536	58.5227	0.998	0.996	5	19	HIBCH	Promoter	19	ENSSSCT00000090406	0.6168
15_94941950_94942450	15	94941950	94942450	5.00017	0.322	0.102	2	933	HIBCH	Promoter	933	ENSSSCT00000090406	0.487
15_94948673_94949173	15	94948673	94949173	26.1264	0.764	0.685	5	7608	INPP1	Distal	7608	ENSSSCT00000017475	0.3772
15_94953887_94954387	15	94953887	94954387	2.55097	0.303	0.052	2	2394	INPP1	Distal	2394	ENSSSCT00000017475	0.3613
15_94955260_94955760	15	94955260	94955760	4.01331	0.808	0.618	3	1021	INPP1	Promoter	1021	ENSSSCT00000017475	0.4471
15_94955955_94956455	15	94955955	94956455	2.47617	0.318	0.049	2	326	INPP1	Promoter	326	ENSSSCT00000017475	0.493
15_94956479_94956979	15	94956479	94956979	21.7694	0.935	0.845	3	196	INPP1	Exonic	196	ENSSSCT00000017475	0.6786
15_94988065_94988565	15	94988065	94988565	2.54805	0.436	0.177	2	16583	ENSSSCG00000053253	Distal	16583	ENSSSCT00000093079	0.4651
15_95015007_95015507	15	95015007	95015507	3.9695	0.615	0.317	2	67	MFSD6	Promoter	67	ENSSSCT00000046021	0.6946
15_95015756_95016256	15	95015756	95016256	4.83569	0.574	0.279	3	680	MFSD6	Intronic	680	ENSSSCT00000046021	0.6248
15_95072890_95073390	15	95072890	95073390	2.47617	0.318	0.049	2	57814	MFSD6	Intronic	57814	ENSSSCT00000046021	0.3693
15_95074790_95075290	15	95074790	95075290	10.8929	0.607	0.482	4	59714	MFSD6	Intronic	59714	ENSSSCT00000046021	0.479
15_95129843_95130343	15	95129843	95130343	14.9274	0.627	0.499	2	10384	NEMP2	Intronic	10384	ENSSSCT00000017478	0.489
15_95135889_95136389	15	95135889	95136389	28.7896	0.785	0.708	4	4338	NEMP2	Intronic	4338	ENSSSCT00000017478	0.485
15_95139949_95140449	15	95139949	95140449	15.8598	0.99	0.97	4	278	NEMP2	Intronic	278	ENSSSCT00000017478	0.7206
15_95155925_95156425	15	95155925	95156425	5.53772	0.369	0.197	2	15696	NEMP2	Distal	15696	ENSSSCT00000017478	0.4092
15_95163312_95163812	15	95163312	95163812	42.4004	0.919	0.873	5	22781	ENSSSCG00000055948	Distal	22781	ENSSSCT00000091873	0.4431
15_95167271_95167771	15	95167271	95167771	10.0767	0.684	0.443	3	18822	ENSSSCG00000055948	Distal	18822	ENSSSCT00000091873	0.3912
15_95178699_95179199	15	95178699	95179199	25.9265	0.889	0.834	5	7394	ENSSSCG00000055948	Exonic	7394	ENSSSCT00000091873	0.3752
15_95179395_95179895	15	95179395	95179895	18.5019	0.684	0.571	5	6698	ENSSSCG00000055948	Exonic	6698	ENSSSCT00000091873	0.3912
15_95194827_95195327	15	95194827	95195327	12.8407	0.78	0.552	2	8732	ENSSSCG00000055948	Distal	8732	ENSSSCT00000091873	0.499
15_95214388_95214888	15	95214388	95214888	11.8571	0.626	0.491	5	28293	ENSSSCG00000055948	Distal	28293	ENSSSCT00000091873	0.3613
15_95226337_95226837	15	95226337	95226837	6.20306	0.447	0.196	2	22226	NAB1	Distal	22226	ENSSSCT00000036736	0.3772
15_95248232_95248732	15	95248232	95248732	37.1257	0.979	0.957	5	331	NAB1	Promoter	331	ENSSSCT00000036736	0.6966
15_95249060_95249560	15	95249060	95249560	8.74634	0.62	0.349	3	495	NAB1	Intronic	495	ENSSSCT00000036736	0.5988
15_95341726_95342226	15	95341726	95342226	7.52384	0.489	0.341	2	11968	ENSSSCG00000052406	Distal	11968	ENSSSCT00000101096	0.4711
15_95446321_95446821	15	95446321	95446821	8.377	0.444	0.282	2	5141	ENSSSCG00000054158	Distal	5141	ENSSSCT00000097938	0.4531
15_95463700_95464200	15	95463700	95464200	4.31977	0.222	0.092	2	1626	ENSSSCG00000046745	Exonic	1626	ENSSSCT00000076767	0.3812
15_95513116_95513616	15	95513116	95513616	37.9895	0.962	0.931	5	79	GLS	Promoter	79	ENSSSCT00000017481	0.6786
15_95513979_95514479	15	95513979	95514479	37.1257	0.979	0.957	5	782	GLS	Promoter	782	ENSSSCT00000017481	0.6906
15_95521550_95522050	15	95521550	95522050	3.59737	0.178	0.043	3	8353	GLS	Intronic	8353	ENSSSCT00000017481	0.3872
15_95525332_95525832	15	95525332	95525832	16.0993	0.647	0.533	2	12135	GLS	Intronic	12135	ENSSSCT00000017481	0.3453
15_95526780_95527280	15	95526780	95527280	8.32678	0.588	0.451	2	13583	GLS	Intronic	13583	ENSSSCT00000017481	0.3533
15_95546332_95546832	15	95546332	95546832	7.07157	0.521	0.362	2	33135	GLS	Intronic	1259	ENSSSCT00000080996	0.3413
15_95585165_95585665	15	95585165	95585665	8.71062	0.92	0.792	2	60844	STAT1	Intronic	37572	ENSSSCT00000080996	0.3932
15_95587819_95588319	15	95587819	95588319	2.54805	0.436	0.177	2	58190	STAT1	Intronic	40226	ENSSSCT00000080996	0.485
15_95615315_95615815	15	95615315	95615815	13.7069	0.764	0.685	4	30694	STAT1	Intronic	26967	ENSSSCT00000046078	0.4152
15_95616792_95617292	15	95616792	95617292	12.3143	0.729	0.641	3	29217	STAT1	Intronic	25490	ENSSSCT00000046078	0.493
15_95638981_95639481	15	95638981	95639481	9.40484	0.485	0.308	5	7028	STAT1	Intronic	3301	ENSSSCT00000046078	0.4591
15_95646063_95646563	15	95646063	95646563	10.6273	0.968	0.907	5	52	STAT1	Promoter	52	ENSSSCT00000037616	0.5968
15_95648691_95649191	15	95648691	95649191	7.75252	0.481	0.235	3	2680	STAT1	Distal	2680	ENSSSCT00000037616	0.5788
15_95660046_95660546	15	95660046	95660546	7.07157	0.521	0.362	5	4943	ENSSSCG00000057064	Intronic	4943	ENSSSCT00000100175	0.4192
15_95666561_95667061	15	95666561	95667061	24.6939	0.695	0.308	2	11458	ENSSSCG00000057064	Intronic	11458	ENSSSCT00000100175	0.4591
15_95715072_95715572	15	95715072	95715572	7.59428	0.78	0.556	2	48149	STAT4	Intronic	48149	ENSSSCT00000030281	0.4371
15_95763220_95763720	15	95763220	95763720	16.6835	0.748	0.529	2	1	STAT4	Promoter	1	ENSSSCT00000030281	0.5689
15_95874142_95874642	15	95874142	95874642	7.39068	0.972	0.912	4	19	MYO1B	Promoter	19	ENSSSCT00000054157	0.6966
15_95875169_95875669	15	95875169	95875669	9.75797	0.573	0.426	3	1006	MYO1B	Intronic	1006	ENSSSCT00000054157	0.5968
15_95931918_95932418	15	95931918	95932418	6.82083	0.878	0.731	4	57755	MYO1B	Intronic	23926	ENSSSCT00000017486	0.4331
15_95932705_95933205	15	95932705	95933205	8.71062	0.92	0.792	4	58542	MYO1B	Intronic	24713	ENSSSCT00000017486	0.3453
15_95934289_95934789	15	95934289	95934789	5.10796	0.454	0.221	2	60126	MYO1B	Intronic	26297	ENSSSCT00000017486	0.4531
15_95937831_95938331	15	95937831	95938331	6.09923	0.709	0.485	4	63668	MYO1B	Intronic	29839	ENSSSCT00000017486	0.523
15_95938432_95938932	15	95938432	95938932	9.85271	0.594	0.46	4	64269	MYO1B	Intronic	30440	ENSSSCT00000017486	0.501
15_95964432_95964932	15	95964432	95964932	4.02942	0.335	0.153	2	90269	MYO1B	Intronic	56440	ENSSSCT00000017486	0.3912
15_95964957_95965457	15	95964957	95965457	8.71062	0.92	0.792	4	90794	MYO1B	Exonic	56965	ENSSSCT00000017486	0.4391
15_95979119_95979619	15	95979119	95979619	5.10796	0.454	0.221	2	104956	MYO1B	Intronic	71127	ENSSSCT00000017486	0.4691
15_95979667_95980167	15	95979667	95980167	13.8049	0.801	0.603	3	105504	MYO1B	Intronic	71675	ENSSSCT00000017486	0.4112
15_96010035_96010535	15	96010035	96010535	8.43472	0.928	0.817	2	135872	MYO1B	Intronic	102043	ENSSSCT00000017486	0.497
15_96107655_96108155	15	96107655	96108155	17.5138	0.784	0.704	5	50482	ENSSSCG00000052148	Distal	50482	ENSSSCT00000097095	0.4431
15_96109496_96109996	15	96109496	96109996	11.5417	0.552	0.408	4	48641	ENSSSCG00000052148	Distal	48641	ENSSSCT00000097095	0.4511
15_96112357_96112857	15	96112357	96112857	5.26895	0.794	0.577	3	45780	ENSSSCG00000052148	Distal	45780	ENSSSCT00000097095	0.4451
15_96133297_96133797	15	96133297	96133797	2.50526	0.371	0.121	2	24840	ENSSSCG00000052148	Distal	24840	ENSSSCT00000097095	0.479
15_96136586_96137086	15	96136586	96137086	2.55097	0.303	0.052	2	21551	ENSSSCG00000052148	Distal	21551	ENSSSCT00000097095	0.3992
15_96161364_96161864	15	96161364	96161864	3.59737	0.178	0.043	2	3225	ENSSSCG00000052148	Exonic	3225	ENSSSCT00000097095	0.4172
15_96163980_96164480	15	96163980	96164480	18.8708	0.806	0.737	5	5841	ENSSSCG00000052148	Exonic	5841	ENSSSCT00000097095	0.3952
15_96178800_96179300	15	96178800	96179300	17.291	0.666	0.557	2	20661	ENSSSCG00000052148	Distal	20661	ENSSSCT00000097095	0.4152
15_96190649_96191149	15	96190649	96191149	3.15588	0.105	0.022	2	32510	ENSSSCG00000052148	Distal	32510	ENSSSCT00000097095	0.4471
15_96191393_96191893	15	96191393	96191893	37.0902	0.836	0.769	5	33254	ENSSSCG00000052148	Distal	33254	ENSSSCT00000097095	0.485
15_96195849_96196349	15	96195849	96196349	5.86131	0.433	0.257	2	37710	ENSSSCG00000052148	Distal	37710	ENSSSCT00000097095	0.3972
15_96219294_96219794	15	96219294	96219794	11.4431	0.737	0.476	4	15986	ENSSSCG00000058097	Distal	15986	ENSSSCT00000102345	0.501
15_96224164_96224664	15	96224164	96224664	8.78545	0.905	0.685	2	11116	ENSSSCG00000058097	Distal	11116	ENSSSCT00000102345	0.499
15_96225135_96225635	15	96225135	96225635	28.8944	0.946	0.91	5	10145	ENSSSCG00000058097	Distal	10145	ENSSSCT00000102345	0.4291
15_96248616_96249116	15	96248616	96249116	5.47967	0.276	0.105	2	9212	ENSSSCG00000058628	Distal	9212	ENSSSCT00000092862	0.4491
15_96249997_96250497	15	96249997	96250497	45.4809	0.93	0.887	5	10593	ENSSSCG00000058628	Distal	10593	ENSSSCT00000092862	0.4192
15_96254504_96255004	15	96254504	96255004	10.8929	0.607	0.482	3	15100	ENSSSCG00000058628	Distal	15100	ENSSSCT00000092862	0.4331
15_96257243_96257743	15	96257243	96257743	13.2446	0.663	0.547	3	13842	ENSSSCG00000059388	Distal	13842	ENSSSCT00000104941	0.4251
15_96271373_96271873	15	96271373	96271873	4.31977	0.222	0.092	3	286	ENSSSCG00000059388	Exonic	286	ENSSSCT00000104941	0.509
15_96278960_96279460	15	96278960	96279460	14.4578	0.686	0.582	3	111	ENSSSCG00000048686	Exonic	111	ENSSSCT00000068543	0.4152
15_96279783_96280283	15	96279783	96280283	15.6939	0.707	0.609	3	934	ENSSSCG00000048686	Exonic	934	ENSSSCT00000068543	0.4212
15_96284699_96285199	15	96284699	96285199	28.1722	0.973	0.92	5	5850	ENSSSCG00000048686	Intronic	5850	ENSSSCT00000068543	0.4251
15_96286403_96286903	15	96286403	96286903	3.9695	0.615	0.317	3	7554	ENSSSCG00000048686	Intronic	7554	ENSSSCT00000068543	0.4132
15_96287755_96288255	15	96287755	96288255	5.48418	0.773	0.522	2	8906	ENSSSCG00000048686	Intronic	8906	ENSSSCT00000068543	0.501
15_96293400_96293900	15	96293400	96293900	2.41336	0.322	0.102	2	14551	ENSSSCG00000048686	Intronic	14551	ENSSSCT00000068543	0.4291
15_96295131_96295631	15	96295131	96295631	12.3143	0.729	0.641	4	16282	ENSSSCG00000048686	Intronic	16282	ENSSSCT00000068543	0.4132
15_96300062_96300562	15	96300062	96300562	5.48418	0.773	0.522	3	13344	ENSSSCG00000050974	Intronic	13344	ENSSSCT00000087812	0.4531
15_96300568_96301068	15	96300568	96301068	8.71062	0.92	0.792	4	12838	ENSSSCG00000050974	Intronic	12838	ENSSSCT00000087812	0.4551
15_96311272_96311772	15	96311272	96311772	3.9695	0.615	0.317	2	2134	ENSSSCG00000050974	Intronic	2134	ENSSSCT00000087812	0.3573
15_96313477_96313977	15	96313477	96313977	49.3666	0.998	0.995	5	69	ENSSSCG00000050974	Promoter	69	ENSSSCT00000087812	0.6188
15_96314337_96314837	15	96314337	96314837	22.3291	0.911	0.772	5	683	NABP1	Promoter	683	ENSSSCT00000050906	0.5669
15_96315569_96316069	15	96315569	96316069	19.4784	0.64	0.261	2	1915	NABP1	Intronic	1915	ENSSSCT00000050906	0.3453
15_96325047_96325547	15	96325047	96325547	21.5271	0.664	0.28	2	11393	NABP1	Exonic	11393	ENSSSCT00000050906	0.3713
15_96326642_96327142	15	96326642	96327142	17.291	0.666	0.557	3	12988	NABP1	Exonic	12988	ENSSSCT00000050906	0.3752
15_96334536_96335036	15	96334536	96335036	33.4214	0.875	0.818	5	20882	NABP1	Exonic	20882	ENSSSCT00000050906	0.517
15_96463730_96464230	15	96463730	96464230	5.47967	0.276	0.105	4	3819	ENSSSCG00000052421	Exonic	3819	ENSSSCT00000104384	0.3992
15_96464832_96465332	15	96464832	96465332	14.8624	0.734	0.644	4	2717	ENSSSCG00000052421	Exonic	2717	ENSSSCT00000104384	0.3952
15_96499488_96499988	15	96499488	96499988	21.051	0.883	0.827	5	9721	CAVIN2	Distal	9721	ENSSSCT00000025082	0.4112
15_96503170_96503670	15	96503170	96503670	16.1772	0.76	0.675	4	13403	CAVIN2	Distal	13403	ENSSSCT00000025082	0.4092
15_96536464_96536964	15	96536464	96536964	5.86131	0.433	0.257	3	46697	CAVIN2	Distal	46697	ENSSSCT00000025082	0.3733
15_96610921_96611421	15	96610921	96611421	16.952	0.726	0.628	4	121154	CAVIN2	Intronic	121154	ENSSSCT00000025082	0.4072
15_96855642_96856142	15	96855642	96856142	14.8116	0.952	0.873	5	148	TMEFF2	Promoter	148	ENSSSCT00000017490	0.6627
15_96911058_96911558	15	96911058	96911558	37.0902	0.836	0.769	4	55564	TMEFF2	Distal	55564	ENSSSCT00000017490	0.3693
15_96931025_96931525	15	96931025	96931525	13.2446	0.663	0.547	2	75531	TMEFF2	Distal	75531	ENSSSCT00000017490	0.3413
15_96931533_96932033	15	96931533	96932033	3.6599	0.189	0.053	2	76039	TMEFF2	Distal	76039	ENSSSCT00000017490	0.3433
15_96933084_96933584	15	96933084	96933584	9.75797	0.573	0.426	2	77590	TMEFF2	Distal	77590	ENSSSCT00000017490	0.3673
15_97166779_97167279	15	97166779	97167279	4.65905	0.193	0.016	2	206134	ENSSSCG00000060984	Distal	206134	ENSSSCT00000101187	0.523
15_97171822_97172322	15	97171822	97172322	5.86131	0.433	0.257	2	201091	ENSSSCG00000060984	Distal	201091	ENSSSCT00000101187	0.3932
15_97345381_97345881	15	97345381	97345881	4.02942	0.335	0.153	2	27532	ENSSSCG00000060984	Distal	27532	ENSSSCT00000101187	0.6128
15_97694473_97694973	15	97694473	97694973	5.62317	0.929	0.831	3	193880	U2	Distal	193880	ENSSSCT00000083693	0.3972
15_98087314_98087814	15	98087314	98087814	8.62248	0.66	0.425	3	96675	ENSSSCG00000056053	Distal	96675	ENSSSCT00000106580	0.4192
15_98187191_98187691	15	98187191	98187691	28.7896	0.785	0.708	5	3200	ENSSSCG00000056053	Exonic	3200	ENSSSCT00000106580	0.3812
15_98390247_98390747	15	98390247	98390747	5.34397	0.331	0.161	3	169750	ENSSSCG00000053190	Distal	169750	ENSSSCT00000103723	0.3693
15_98482320_98482820	15	98482320	98482820	1.17058	0.051	0.004	2	77677	ENSSSCG00000053190	Distal	77677	ENSSSCT00000103723	0.3693
15_99513520_99514020	15	99513520	99514020	18.2303	0.744	0.659	3	71101	SLC39A10	Distal	71101	ENSSSCT00000050034	0.4691
15_99514913_99515413	15	99514913	99515413	2.54805	0.436	0.177	3	69708	SLC39A10	Distal	69708	ENSSSCT00000050034	0.3932
15_99515469_99515969	15	99515469	99515969	20.8456	0.775	0.697	5	69152	SLC39A10	Distal	69152	ENSSSCT00000050034	0.4132
15_99550580_99551080	15	99550580	99551080	11.5417	0.552	0.408	2	34041	SLC39A10	Distal	34041	ENSSSCT00000050034	0.4032
15_99553138_99553638	15	99553138	99553638	4.31977	0.222	0.092	2	31483	SLC39A10	Distal	31483	ENSSSCT00000050034	0.483
15_99567883_99568383	15	99567883	99568383	15.1275	0.794	0.72	5	16738	SLC39A10	Distal	16738	ENSSSCT00000050034	0.4291
15_99571674_99572174	15	99571674	99572174	7.52384	0.489	0.341	3	12947	SLC39A10	Distal	12947	ENSSSCT00000050034	0.3852
15_99592502_99593002	15	99592502	99593002	5.52165	0.828	0.637	4	7879	SLC39A10	Intronic	7879	ENSSSCT00000050034	0.4232
15_99595379_99595879	15	99595379	99595879	7.37874	0.397	0.225	3	10756	SLC39A10	Intronic	10756	ENSSSCT00000050034	0.3952
15_99609073_99609573	15	99609073	99609573	6.20306	0.447	0.196	2	24450	SLC39A10	Intronic	24450	ENSSSCT00000050034	0.3812
15_99614422_99614922	15	99614422	99614922	4.01331	0.808	0.618	2	29799	SLC39A10	Intronic	29799	ENSSSCT00000050034	0.4112
15_99618579_99619079	15	99618579	99619079	77.0944	0.957	0.924	5	33956	SLC39A10	Intronic	33956	ENSSSCT00000050034	0.4431
15_99619577_99620077	15	99619577	99620077	33.3653	0.941	0.902	5	34954	SLC39A10	Intronic	34954	ENSSSCT00000050034	0.3952
15_99620187_99620687	15	99620187	99620687	31.5068	0.804	0.734	5	35564	SLC39A10	Intronic	35564	ENSSSCT00000050034	0.4112
15_99621029_99621529	15	99621029	99621529	39.3624	0.906	0.857	5	36406	SLC39A10	Intronic	36406	ENSSSCT00000050034	0.4172
15_99639202_99639702	15	99639202	99639702	5.47967	0.276	0.105	2	54579	SLC39A10	Intronic	32384	ENSSSCT00000049691	0.3593
15_99642795_99643295	15	99642795	99643295	14.4578	0.686	0.582	5	58172	SLC39A10	Intronic	28791	ENSSSCT00000049691	0.3613
15_99653926_99654426	15	99653926	99654426	3.59737	0.178	0.043	3	69303	SLC39A10	Intronic	17660	ENSSSCT00000049691	0.4451
15_99654482_99654982	15	99654482	99654982	66.5131	0.991	0.979	5	69859	SLC39A10	Intronic	17104	ENSSSCT00000049691	0.5948
15_99655376_99655876	15	99655376	99655876	11.9958	0.918	0.807	2	70753	SLC39A10	Intronic	16210	ENSSSCT00000049691	0.6427
15_99657553_99658053	15	99657553	99658053	17.291	0.666	0.557	3	72930	SLC39A10	Intronic	14033	ENSSSCT00000049691	0.3972
15_99663757_99664257	15	99663757	99664257	4.57619	0.287	0.126	2	79134	SLC39A10	Intronic	7829	ENSSSCT00000049691	0.3932
15_99771105_99771605	15	99771105	99771605	7.2043	0.453	0.296	5	186482	SLC39A10	Intronic	99517	ENSSSCT00000049691	0.4232
15_99798963_99799463	15	99798963	99799463	12.0559	0.637	0.514	2	187791	DNAH7	Intronic	127375	ENSSSCT00000049691	0.3433
15_99850555_99851055	15	99850555	99851055	5.08986	0.307	0.142	2	136199	DNAH7	Intronic	136199	ENSSSCT00000043415	0.3912
15_99854129_99854629	15	99854129	99854629	7.57888	0.488	0.327	5	132625	DNAH7	Intronic	132625	ENSSSCT00000043415	0.511
15_99875833_99876333	15	99875833	99876333	24.136	0.913	0.866	5	110921	DNAH7	Intronic	110921	ENSSSCT00000043415	0.4711
15_99880562_99881062	15	99880562	99881062	16.1772	0.76	0.675	5	106192	DNAH7	Intronic	106192	ENSSSCT00000043415	0.4092
15_99944841_99945341	15	99944841	99945341	6.18701	0.696	0.454	2	41913	DNAH7	Intronic	41913	ENSSSCT00000043415	0.5369
15_99973776_99974276	15	99973776	99974276	6.53978	0.433	0.257	2	12978	DNAH7	Intronic	12978	ENSSSCT00000043415	0.4212
15_99986708_99987208	15	99986708	99987208	8.67134	0.546	0.396	3	46	DNAH7	Promoter	46	ENSSSCT00000043415	0.5729
15_99991158_99991658	15	99991158	99991658	5.00017	0.322	0.102	2	4402	DNAH7	Distal	4402	ENSSSCT00000043415	0.4132
15_100005822_100006322	15	100005822	100006322	2.47617	0.318	0.049	2	19066	DNAH7	Distal	19066	ENSSSCT00000043415	0.485
15_100065593_100066093	15	100065593	100066093	6.09951	0.289	0.025	2	394	STK17B	Intronic	394	ENSSSCT00000083961	0.6727
15_100066107_100066607	15	100066107	100066607	22.163	0.987	0.962	4	118	STK17B	Promoter	118	ENSSSCT00000083961	0.6627
15_100070504_100071004	15	100070504	100071004	12.3046	0.672	0.565	5	4515	STK17B	Distal	4515	ENSSSCT00000083961	0.485
15_100071026_100071526	15	100071026	100071526	4.70043	0.317	0.152	2	5037	STK17B	Distal	5037	ENSSSCT00000083961	0.4631
15_100072715_100073215	15	100072715	100073215	5.53772	0.369	0.197	3	6726	STK17B	Distal	6726	ENSSSCT00000083961	0.4591
15_100073504_100074004	15	100073504	100074004	23.521	0.74	0.651	5	7515	STK17B	Distal	7515	ENSSSCT00000083961	0.3832
15_100126720_100127220	15	100126720	100127220	5.53839	0.861	0.586	2	60731	STK17B	Intronic	60731	ENSSSCT00000083961	0.4052
15_100183069_100183569	15	100183069	100183569	13.2446	0.663	0.547	3	117080	STK17B	Intronic	117080	ENSSSCT00000083961	0.3673
15_100185061_100185561	15	100185061	100185561	22.5705	0.675	0.29	2	119072	STK17B	Intronic	119072	ENSSSCT00000083961	0.4351
15_100261811_100262311	15	100261811	100262311	5.34397	0.331	0.161	2	195822	STK17B	Intronic	195822	ENSSSCT00000083961	0.4731
15_100316664_100317164	15	100316664	100317164	5.26895	0.794	0.577	3	181242	HECW2	Intronic	181242	ENSSSCT00000104876	0.4052
15_100438051_100438551	15	100438051	100438551	5.48418	0.773	0.522	3	59855	HECW2	Intronic	59855	ENSSSCT00000104876	0.497
15_100451789_100452289	15	100451789	100452289	7.06507	0.864	0.683	2	46117	HECW2	Intronic	46117	ENSSSCT00000104876	0.4212
15_100498012_100498512	15	100498012	100498512	13.6656	0.546	0.158	2	104	HECW2	Promoter	104	ENSSSCT00000104876	0.6826
15_100498864_100499364	15	100498864	100499364	5.52165	0.828	0.637	4	956	HECW2	Promoter	956	ENSSSCT00000104876	0.7545
15_100539194_100539694	15	100539194	100539694	20.4856	0.986	0.959	5	29	CCDC150	Promoter	19	ENSSSCT00000017497	0.6587
15_100660319_100660819	15	100660319	100660819	4.75214	0.587	0.305	3	41094	GTF3C3	Distal	40015	ENSSSCT00000094452	0.493
15_100701518_100702018	15	100701518	100702018	51.7977	0.897	0.843	5	103	GTF3C3	Promoter	103	ENSSSCT00000069173	0.5449
15_100722146_100722646	15	100722146	100722646	3.9695	0.615	0.317	4	2430	ENSSSCG00000056318	Distal	2430	ENSSSCT00000099533	0.3912
15_100795019_100795519	15	100795019	100795519	31.5068	0.804	0.734	5	25315	PGAP1	Intronic	25231	ENSSSCT00000075834	0.3812
15_100819713_100820213	15	100819713	100820213	3.95468	0.688	0.408	5	621	PGAP1	Intronic	537	ENSSSCT00000075834	0.5848
15_100820347_100820847	15	100820347	100820847	24.136	0.913	0.866	5	11	PGAP1	Promoter	11	ENSSSCT00000079888	0.6487
15_100891078_100891578	15	100891078	100891578	7.57888	0.488	0.327	3	70742	PGAP1	Exonic	70742	ENSSSCT00000079888	0.4711
15_100998188_100998688	15	100998188	100998688	28.1722	0.973	0.92	4	177852	PGAP1	Intronic	177852	ENSSSCT00000079888	0.4511
15_100999976_101000476	15	100999976	101000476	16.952	0.726	0.628	5	179640	PGAP1	Exonic	179640	ENSSSCT00000079888	0.4351
15_101023282_101023782	15	101023282	101023782	5.48418	0.773	0.522	4	177387	ENSSSCG00000051570	Intronic	177387	ENSSSCT00000080922	0.4471
15_101023825_101024325	15	101023825	101024325	3.79073	0.643	0.387	4	176844	ENSSSCG00000051570	Intronic	176844	ENSSSCT00000080922	0.4571
15_101024391_101024891	15	101024391	101024891	2.41336	0.322	0.102	4	176278	ENSSSCG00000051570	Intronic	176278	ENSSSCT00000080922	0.4491
15_101027760_101028260	15	101027760	101028260	5.47967	0.276	0.105	2	172909	ENSSSCG00000051570	Intronic	172909	ENSSSCT00000080922	0.3752
15_101040260_101040760	15	101040260	101040760	20.8456	0.775	0.697	3	160409	ENSSSCG00000051570	Intronic	160409	ENSSSCT00000080922	0.4531
15_101080236_101080736	15	101080236	101080736	8.65239	0.534	0.384	3	120433	ENSSSCG00000051570	Intronic	120433	ENSSSCT00000080922	0.4651
15_101128018_101128518	15	101128018	101128518	28.8607	0.913	0.866	5	72651	ENSSSCG00000051570	Intronic	72651	ENSSSCT00000080922	0.4271
15_101130473_101130973	15	101130473	101130973	5.26895	0.794	0.577	2	70196	ENSSSCG00000051570	Intronic	70196	ENSSSCT00000080922	0.4511
15_101179728_101180228	15	101179728	101180228	7.06507	0.864	0.683	2	20941	ENSSSCG00000051570	Intronic	20941	ENSSSCT00000080922	0.5429
15_101192959_101193459	15	101192959	101193459	6.53978	0.433	0.257	2	7710	ENSSSCG00000051570	Intronic	7710	ENSSSCT00000080922	0.4651
15_101197541_101198041	15	101197541	101198041	3.9695	0.615	0.317	3	3128	ENSSSCG00000051570	Intronic	3128	ENSSSCT00000080922	0.3653
15_101199807_101200307	15	101199807	101200307	14.2676	0.817	0.632	2	862	ENSSSCG00000051570	Exonic	862	ENSSSCT00000080922	0.4471
15_101204566_101205066	15	101204566	101205066	2.77023	0.062	0.008	2	3895	ENSSSCG00000051570	Intronic	3895	ENSSSCT00000080922	0.4451
15_101206392_101206892	15	101206392	101206892	2.50526	0.371	0.121	2	4599	ANKRD44	Intronic	4441	ENSSSCT00000051756	0.489
15_101210367_101210867	15	101210367	101210867	12.6474	0.58	0.44	3	624	ANKRD44	Intronic	466	ENSSSCT00000051756	0.7026
15_101211031_101211531	15	101211031	101211531	33.1885	0.986	0.958	5	38	ANKRD44	Promoter	38	ENSSSCT00000046158	0.7086
15_101212077_101212577	15	101212077	101212577	10.1068	0.957	0.883	2	1084	ANKRD44	Promoter	1084	ENSSSCT00000046158	0.511
15_101218532_101219032	15	101218532	101219032	15.1695	0.825	0.643	2	7539	ANKRD44	Distal	7539	ENSSSCT00000046158	0.475
15_101222933_101223433	15	101222933	101223433	15.6939	0.707	0.609	3	11940	ANKRD44	Distal	11940	ENSSSCT00000046158	0.3852
15_101229188_101229688	15	101229188	101229688	6.60747	0.411	0.21	2	18195	ANKRD44	Distal	18195	ENSSSCT00000046158	0.4411
15_101229787_101230287	15	101229787	101230287	6.60747	0.411	0.21	2	18794	ANKRD44	Distal	18794	ENSSSCT00000046158	0.497
15_101250688_101251188	15	101250688	101251188	9.8713	0.703	0.461	3	39695	ANKRD44	Distal	39695	ENSSSCT00000046158	0.517
15_101302924_101303424	15	101302924	101303424	31.9671	0.866	0.809	5	4068	ENSSSCG00000016075	Intronic	4068	ENSSSCT00000055542	0.3832
15_101304068_101304568	15	101304068	101304568	4.70043	0.317	0.152	3	5212	ENSSSCG00000016075	Intronic	5212	ENSSSCT00000055542	0.4112
15_101305237_101305737	15	101305237	101305737	16.5744	0.82	0.75	4	6381	ENSSSCG00000016075	Intronic	6381	ENSSSCT00000055542	0.481
15_101307624_101308124	15	101307624	101308124	21.5271	0.664	0.28	2	8768	ENSSSCG00000016075	Intronic	8768	ENSSSCT00000055542	0.4192
15_101308299_101308799	15	101308299	101308799	5.34397	0.331	0.161	3	9443	ENSSSCG00000016075	Intronic	9443	ENSSSCT00000055542	0.4491
15_101318443_101318943	15	101318443	101318943	11.1531	0.741	0.49	2	1124	ENSSSCG00000063544	Intronic	1124	ENSSSCT00000059157	0.4132
15_101319580_101320080	15	101319580	101320080	10.1068	0.957	0.883	5	11	ENSSSCG00000063544	Promoter	11	ENSSSCT00000059157	0.5808
15_101337719_101338219	15	101337719	101338219	21.9043	0.996	0.983	2	171	COQ10B	Promoter	171	ENSSSCT00000043379	0.6527
15_101338324_101338824	15	101338324	101338824	47.2834	0.881	0.823	5	432	COQ10B	Intronic	401	ENSSSCT00000017504	0.5868
15_101356781_101357281	15	101356781	101357281	3.15588	0.105	0.022	3	16494	HSPD1	Distal	16472	ENSSSCT00000102732	0.4092
15_101358156_101358656	15	101358156	101358656	5.86131	0.433	0.257	2	15119	HSPD1	Distal	15097	ENSSSCT00000102732	0.4411
15_101358812_101359312	15	101358812	101359312	5.34397	0.331	0.161	2	14463	HSPD1	Distal	14441	ENSSSCT00000102732	0.4132
15_101370169_101370669	15	101370169	101370669	9.40484	0.485	0.308	2	3106	HSPD1	Intronic	3084	ENSSSCT00000102732	0.4571
15_101372404_101372904	15	101372404	101372904	6.23646	0.541	0.246	3	871	HSPD1	Promoter	849	ENSSSCT00000102732	0.503
15_101372920_101373420	15	101372920	101373420	12.4649	0.773	0.522	5	355	HSPD1	Promoter	333	ENSSSCT00000102732	0.6647
15_101373432_101373932	15	101373432	101373932	62.8653	0.999	0.998	5	155	HSPD1	Promoter	155	ENSSSCT00000064449	0.7066
15_101374011_101374511	15	101374011	101374511	1.17058	0.051	0.004	2	284	HSPE1	Promoter	141	ENSSSCT00000102289	0.5848
15_101374882_101375382	15	101374882	101375382	5.00017	0.322	0.102	2	1155	HSPE1	Promoter	557	ENSSSCT00000057636	0.3892
15_101376178_101376678	15	101376178	101376678	17.291	0.666	0.557	5	2451	HSPE1	Distal	1853	ENSSSCT00000057636	0.4551
15_101376874_101377374	15	101376874	101377374	5.34397	0.331	0.161	2	3147	HSPE1	Distal	2549	ENSSSCT00000057636	0.4611
15_101377430_101377930	15	101377430	101377930	3.6599	0.189	0.053	2	3703	HSPE1	Distal	3105	ENSSSCT00000057636	0.4371
15_101383825_101384325	15	101383825	101384325	7.07157	0.521	0.362	3	6841	MOBKL3	Distal	6841	ENSSSCT00000017507	0.483
15_101389276_101389776	15	101389276	101389776	3.00865	0.187	0.031	2	1390	MOBKL3	Promoter	1390	ENSSSCT00000017507	0.4531
15_101390615_101391115	15	101390615	101391115	54.7883	0.998	0.996	5	51	MOBKL3	Promoter	51	ENSSSCT00000017507	0.6986
15_101455865_101456365	15	101455865	101456365	9.8713	0.703	0.461	3	44764	RFTN2	Intronic	44476	ENSSSCT00000042848	0.3852
15_101510336_101510836	15	101510336	101510836	10.1068	0.957	0.883	4	51	MARS2	Promoter	51	ENSSSCT00000062450	0.5988
15_101511121_101511621	15	101511121	101511621	7.40966	0.608	0.285	2	732	MARS2	Promoter	732	ENSSSCT00000062450	0.5848
15_101600890_101601390	15	101600890	101601390	10.1546	0.588	0.328	2	1091	BOLL	Intronic	1091	ENSSSCT00000080237	0.6547
15_101602103_101602603	15	101602103	101602603	6.20306	0.447	0.196	2	120	BOLL	Promoter	120	ENSSSCT00000080237	0.6028
15_101623432_101623932	15	101623432	101623932	28.1107	0.863	0.803	5	130	ENSSSCG00000061867	Promoter	130	ENSSSCT00000056779	0.6168
15_101679167_101679667	15	101679167	101679667	14.4578	0.686	0.582	4	55603	ENSSSCG00000061867	Distal	55603	ENSSSCT00000056779	0.4331
15_101698961_101699461	15	101698961	101699461	19.5376	0.864	0.806	5	75397	ENSSSCG00000061867	Distal	75397	ENSSSCT00000056779	0.3633
15_101705441_101705941	15	101705441	101705941	7.57888	0.488	0.327	4	81877	ENSSSCG00000061867	Distal	81877	ENSSSCT00000056779	0.4511
15_101706666_101707166	15	101706666	101707166	26.1264	0.764	0.685	4	83102	ENSSSCG00000061867	Distal	83102	ENSSSCT00000056779	0.507
15_101709129_101709629	15	101709129	101709629	6.53978	0.433	0.257	3	85565	ENSSSCG00000061867	Distal	85565	ENSSSCT00000056779	0.3992
15_101765497_101765997	15	101765497	101765997	2.41336	0.322	0.102	2	75058	PLCL1	Distal	75058	ENSSSCT00000017511	0.3673
15_101781355_101781855	15	101781355	101781855	14.2676	0.817	0.632	3	59200	PLCL1	Distal	59200	ENSSSCT00000017511	0.4212
15_101788982_101789482	15	101788982	101789482	4.01331	0.808	0.618	5	51573	PLCL1	Distal	51573	ENSSSCT00000017511	0.4032
15_101849593_101850093	15	101849593	101850093	13.7764	0.604	0.469	4	9036	PLCL1	Intronic	9036	ENSSSCT00000017511	0.4471
15_101911722_101912222	15	101911722	101912222	6.23646	0.541	0.246	3	4475	ENSSSCG00000041534	Exonic	4475	ENSSSCT00000073006	0.4511
15_101918908_101919408	15	101918908	101919408	7.07157	0.521	0.362	4	2709	ENSSSCG00000041534	Intronic	2709	ENSSSCT00000073006	0.4271
15_101988618_101989118	15	101988618	101989118	4.58443	0.2	0.071	3	72419	ENSSSCG00000041534	Distal	72419	ENSSSCT00000073006	0.4112
15_101989140_101989640	15	101989140	101989640	5.08986	0.307	0.142	2	72941	ENSSSCG00000041534	Distal	72941	ENSSSCT00000073006	0.4232
15_101989840_101990340	15	101989840	101990340	48.7793	0.886	0.832	5	73641	ENSSSCG00000041534	Distal	73641	ENSSSCT00000073006	0.4232
15_103045870_103046370	15	103045870	103046370	2.54805	0.436	0.177	2	98259	U2	Intronic	98259	ENSSSCT00000073482	0.4192
15_103046415_103046915	15	103046415	103046915	13.9831	0.984	0.949	3	97714	U2	Intronic	97714	ENSSSCT00000073482	0.4731
15_103096766_103097266	15	103096766	103097266	3.79073	0.643	0.387	2	47363	U2	Intronic	47363	ENSSSCT00000073482	0.3154
15_103104176_103104676	15	103104176	103104676	3.79073	0.643	0.387	3	39953	U2	Intronic	39953	ENSSSCT00000073482	0.4152
15_103105206_103105706	15	103105206	103105706	44.3207	0.869	0.812	5	38923	U2	Intronic	38923	ENSSSCT00000073482	0.3992
15_103106658_103107158	15	103106658	103107158	9.75797	0.573	0.426	3	37471	U2	Intronic	37471	ENSSSCT00000073482	0.4271
15_103108643_103109143	15	103108643	103109143	4.57619	0.287	0.126	2	35486	U2	Intronic	35486	ENSSSCT00000073482	0.4351
15_103110811_103111311	15	103110811	103111311	5.47967	0.276	0.105	2	33318	U2	Intronic	33318	ENSSSCT00000073482	0.5629
15_103133288_103133788	15	103133288	103133788	16.0993	0.647	0.533	4	10841	U2	Intronic	10841	ENSSSCT00000073482	0.3912
15_103134482_103134982	15	103134482	103134982	20.2478	0.826	0.76	5	9647	U2	Intronic	9647	ENSSSCT00000073482	0.3733
15_103135013_103135513	15	103135013	103135513	27.4509	0.775	0.697	4	9116	U2	Intronic	9116	ENSSSCT00000073482	0.493
15_103136057_103136557	15	103136057	103136557	8.71062	0.92	0.792	5	8072	U2	Intronic	8072	ENSSSCT00000073482	0.4691
15_103136695_103137195	15	103136695	103137195	3.79073	0.643	0.387	3	7434	U2	Intronic	7434	ENSSSCT00000073482	0.4511
15_103142293_103142793	15	103142293	103142793	11.5417	0.552	0.408	2	1836	U2	Intronic	1836	ENSSSCT00000073482	0.511
15_103150962_103151462	15	103150962	103151462	22.5836	0.899	0.847	5	6831	U2	Exonic	159	ENSSSCT00000033962	0.6487
15_103152274_103152774	15	103152274	103152774	19.7308	0.699	0.598	3	5707	SATB2	Intronic	1151	ENSSSCT00000033962	0.5988
15_103153053_103153553	15	103153053	103153553	18.2303	0.744	0.659	5	4928	SATB2	Exonic	1326	ENSSSCT00000036717	0.6228
15_103153900_103154400	15	103153900	103154400	31.9671	0.866	0.809	5	4081	SATB2	Exonic	479	ENSSSCT00000036717	0.7046
15_103154474_103154974	15	103154474	103154974	18.0448	0.843	0.779	4	3507	SATB2	Intronic	93	ENSSSCT00000036717	0.6647
15_103155067_103155567	15	103155067	103155567	15.6939	0.707	0.609	3	2914	SATB2	Intronic	686	ENSSSCT00000036717	0.5988
15_103157385_103157885	15	103157385	103157885	18.6988	0.899	0.765	3	596	SATB2	Intronic	596	ENSSSCT00000031264	0.6128
15_103158201_103158701	15	103158201	103158701	2.41336	0.322	0.102	2	218	SATB2	Promoter	218	ENSSSCT00000031264	0.5968
15_103158752_103159252	15	103158752	103159252	3.95468	0.688	0.408	3	769	SATB2	Promoter	769	ENSSSCT00000031264	0.6427
15_103164270_103164770	15	103164270	103164770	3.92237	0.635	0.23	2	6287	SATB2	Distal	6287	ENSSSCT00000031264	0.6108
15_103166887_103167387	15	103166887	103167387	17.4829	0.613	0.191	2	8904	SATB2	Distal	8904	ENSSSCT00000031264	0.5948
15_103177387_103177887	15	103177387	103177887	10.8929	0.607	0.482	3	18601	U6	Distal	18601	ENSSSCT00000100050	0.503
15_103297684_103298184	15	103297684	103298184	9.75797	0.573	0.426	4	63025	ENSSSCG00000052112	Distal	63025	ENSSSCT00000101063	0.487
15_103372029_103372529	15	103372029	103372529	17.291	0.666	0.557	4	137370	ENSSSCG00000052112	Distal	137370	ENSSSCT00000101063	0.4271
15_103393500_103394000	15	103393500	103394000	8.65239	0.534	0.384	3	149187	C2orf69	Distal	149187	ENSSSCT00000017514	0.4251
15_103470776_103471276	15	103470776	103471276	2.54805	0.436	0.177	2	71911	C2orf69	Intronic	71911	ENSSSCT00000017514	0.4451
15_103494174_103494674	15	103494174	103494674	7.52384	0.489	0.341	4	48513	C2orf69	Intronic	48513	ENSSSCT00000017514	0.6347
15_103494739_103495239	15	103494739	103495239	34.0681	0.903	0.854	5	47948	C2orf69	Intronic	47948	ENSSSCT00000017514	0.509
15_103533285_103533785	15	103533285	103533785	59.8098	0.968	0.939	5	9402	C2orf69	Intronic	9402	ENSSSCT00000017514	0.505
15_103542517_103543017	15	103542517	103543017	42.7268	0.976	0.952	5	170	C2orf69	Promoter	170	ENSSSCT00000017514	0.6168
15_103543228_103543728	15	103543228	103543728	3.9695	0.615	0.317	2	293	ENSSSCG00000016085	Promoter	293	ENSSSCT00000055271	0.5749
15_103550643_103551143	15	103550643	103551143	24.9015	0.814	0.746	5	7708	ENSSSCG00000016085	Intronic	7708	ENSSSCT00000055271	0.4391
15_103557198_103557698	15	103557198	103557698	11.5417	0.552	0.408	3	14263	ENSSSCG00000016085	Exonic	14263	ENSSSCT00000055271	0.4511
15_103578694_103579194	15	103578694	103579194	42.4004	0.919	0.873	5	22	MAIP1	Promoter	22	ENSSSCT00000065969	0.6188
15_103596321_103596821	15	103596321	103596821	6.53978	0.433	0.257	4	17649	MAIP1	Distal	17649	ENSSSCT00000065969	0.3892
15_103600485_103600985	15	103600485	103600985	13.2446	0.663	0.547	5	21813	MAIP1	Distal	21813	ENSSSCT00000065969	0.4531
15_103601817_103602317	15	103601817	103602317	18.2303	0.744	0.659	5	23145	MAIP1	Distal	23145	ENSSSCT00000065969	0.489
15_103739931_103740431	15	103739931	103740431	4.70043	0.317	0.152	3	11418	ENSSSCG00000054820	Distal	11418	ENSSSCT00000101173	0.4471
15_103742000_103742500	15	103742000	103742500	31.5068	0.804	0.734	5	9349	ENSSSCG00000054820	Distal	9349	ENSSSCT00000101173	0.3992
15_103766157_103766657	15	103766157	103766657	13.2446	0.663	0.547	2	14806	ENSSSCG00000054820	Distal	14806	ENSSSCT00000101173	0.4591
15_103766788_103767288	15	103766788	103767288	5.08986	0.307	0.142	2	15437	ENSSSCG00000054820	Distal	15437	ENSSSCT00000101173	0.4431
15_103846435_103846935	15	103846435	103846935	2.47617	0.318	0.049	2	9245	ENSSSCG00000059360	Distal	9245	ENSSSCT00000095563	0.4411
15_103851939_103852439	15	103851939	103852439	8.62248	0.66	0.425	2	14749	ENSSSCG00000059360	Distal	14749	ENSSSCT00000095563	0.4711
15_103878738_103879238	15	103878738	103879238	3.9695	0.615	0.317	3	367	SPATS2L	Promoter	367	ENSSSCT00000046486	0.483
15_103879259_103879759	15	103879259	103879759	12.167	0.973	0.92	4	152	SPATS2L	Intronic	152	ENSSSCT00000046486	0.6826
15_103880021_103880521	15	103880021	103880521	20.8558	0.898	0.758	2	914	SPATS2L	Intronic	914	ENSSSCT00000046486	0.7745
15_103887164_103887664	15	103887164	103887664	4.01331	0.808	0.618	5	8057	SPATS2L	Intronic	8057	ENSSSCT00000046486	0.511
15_103925396_103925896	15	103925396	103925896	11.8571	0.626	0.491	5	46289	SPATS2L	Intronic	1803	ENSSSCT00000047765	0.485
15_103925944_103926444	15	103925944	103926444	2.91972	0.056	0.009	2	46837	SPATS2L	Intronic	2351	ENSSSCT00000047765	0.475
15_103926580_103927080	15	103926580	103927080	26.1264	0.764	0.685	5	47473	SPATS2L	Intronic	2987	ENSSSCT00000047765	0.4551
15_103927525_103928025	15	103927525	103928025	4.21113	0.711	0.254	2	48418	SPATS2L	Intronic	3932	ENSSSCT00000047765	0.489
15_103934377_103934877	15	103934377	103934877	14.9274	0.627	0.499	3	55270	SPATS2L	Intronic	10784	ENSSSCT00000047765	0.4671
15_103947471_103947971	15	103947471	103947971	5.08986	0.307	0.142	4	68364	SPATS2L	Exonic	83	ENSSSCT00000082431	0.4451
15_103952056_103952556	15	103952056	103952556	5.48418	0.773	0.522	5	72949	SPATS2L	Intronic	105	ENSSSCT00000061754	0.5709
15_103982039_103982539	15	103982039	103982539	8.32678	0.588	0.451	2	102932	SPATS2L	Intronic	12046	ENSSSCT00000056854	0.4271
15_103985040_103985540	15	103985040	103985540	3.79073	0.643	0.387	2	105933	SPATS2L	Intronic	9045	ENSSSCT00000056854	0.485
15_103998641_103999141	15	103998641	103999141	12.8407	0.78	0.552	3	100296	ENSSSCG00000016091	Intronic	4554	ENSSSCT00000056854	0.4551
15_104005049_104005549	15	104005049	104005549	3.9695	0.615	0.317	4	93888	ENSSSCG00000016091	Intronic	10962	ENSSSCT00000056854	0.491
15_104053922_104054422	15	104053922	104054422	7.40966	0.608	0.285	2	45015	ENSSSCG00000016091	Intronic	45015	ENSSSCT00000017519	0.493
15_104099016_104099516	15	104099016	104099516	12.4486	0.982	0.945	5	77	ENSSSCG00000016091	Promoter	77	ENSSSCT00000017519	0.7285
15_104112951_104113451	15	104112951	104113451	34.8938	0.949	0.912	5	13816	SGO2	Intronic	3064	ENSSSCT00000017520	0.5609
15_104157266_104157766	15	104157266	104157766	7.07157	0.521	0.362	2	10	AOX1	Promoter	10	ENSSSCT00000039828	0.6068
15_104283060_104283560	15	104283060	104283560	4.70043	0.317	0.152	4	5075	ENSSSCG00000052019	Distal	5075	ENSSSCT00000099495	0.4371
15_104283596_104284096	15	104283596	104284096	15.6939	0.707	0.609	4	5611	ENSSSCG00000052019	Distal	5611	ENSSSCT00000099495	0.4331
15_104293389_104293889	15	104293389	104293889	6.53978	0.433	0.257	2	15404	ENSSSCG00000052019	Distal	15404	ENSSSCT00000099495	0.4052
15_104294713_104295213	15	104294713	104295213	62.6272	0.928	0.885	5	16728	ENSSSCG00000052019	Distal	16728	ENSSSCT00000099495	0.4491
15_104298572_104299072	15	104298572	104299072	13.2446	0.663	0.547	3	20587	ENSSSCG00000052019	Distal	20587	ENSSSCT00000099495	0.4691
15_104317254_104317754	15	104317254	104317754	22.2412	0.728	0.635	4	12220	ENSSSCG00000040051	Distal	12220	ENSSSCT00000078143	0.503
15_104323729_104324229	15	104323729	104324229	18.5019	0.684	0.571	5	5745	ENSSSCG00000040051	Distal	5745	ENSSSCT00000078143	0.4072
15_104324974_104325474	15	104324974	104325474	24.8161	0.752	0.665	5	4500	ENSSSCG00000040051	Distal	4500	ENSSSCT00000078143	0.6487
15_104333769_104334269	15	104333769	104334269	3.59737	0.178	0.043	2	4293	ENSSSCG00000040051	Intronic	2251	ENSSSCT00000086020	0.483
15_104396286_104396786	15	104396286	104396786	3.79073	0.643	0.387	2	54	ENSSSCG00000016093	Promoter	54	ENSSSCT00000017521	0.485
15_104398814_104399314	15	104398814	104399314	16.0993	0.647	0.533	3	2582	ENSSSCG00000016093	Intronic	2582	ENSSSCT00000017521	0.3872
15_104416383_104416883	15	104416383	104416883	10.8929	0.607	0.482	2	20151	ENSSSCG00000016093	Intronic	20151	ENSSSCT00000017521	0.5349
15_104417357_104417857	15	104417357	104417857	5.47967	0.276	0.105	2	21125	ENSSSCG00000016093	Intronic	21125	ENSSSCT00000017521	0.4631
15_104443977_104444477	15	104443977	104444477	5.26895	0.794	0.577	2	47745	ENSSSCG00000016093	Intronic	47745	ENSSSCT00000017521	0.511
15_104459227_104459727	15	104459227	104459727	5.47967	0.276	0.105	3	62995	ENSSSCG00000016093	Intronic	62995	ENSSSCT00000017521	0.4311
15_104525063_104525563	15	104525063	104525563	6.41336	0.419	0.239	3	137	BZW1	Promoter	137	ENSSSCT00000017522	0.507
15_104525613_104526113	15	104525613	104526113	65.7919	0.935	0.893	5	411	BZW1	Exonic	411	ENSSSCT00000017522	0.5948
15_104526141_104526641	15	104526141	104526641	11.1531	0.741	0.49	2	939	BZW1	Exonic	129	ENSSSCT00000064308	0.7505
15_104557845_104558345	15	104557845	104558345	9.46757	0.552	0.408	2	4075	CLK1	Intronic	2595	ENSSSCT00000017524	0.4152
15_104561448_104561948	15	104561448	104561948	35.6767	0.829	0.765	5	472	CLK1	Exonic	472	ENSSSCT00000078427	0.6168
15_104561980_104562480	15	104561980	104562480	82.0379	0.964	0.934	5	58	CLK1	Promoter	58	ENSSSCT00000078427	0.5848
15_104563255_104563755	15	104563255	104563755	3.79073	0.643	0.387	2	1333	CLK1	Promoter	1333	ENSSSCT00000078427	0.505
15_104583487_104583987	15	104583487	104583987	54.9526	0.958	0.926	5	53	PPIL3	Promoter	53	ENSSSCT00000017525	0.5808
15_104583991_104584491	15	104583991	104584491	7.63777	0.367	0.088	2	431	NIF3L1	Promoter	424	ENSSSCT00000105382	0.4691
15_104603011_104603511	15	104603011	104603511	9.75797	0.573	0.426	4	19451	NIF3L1	Intronic	18352	ENSSSCT00000028908	0.3912
15_104654535_104655035	15	104654535	104655035	12.3143	0.729	0.641	5	1706	ORC2	Intronic	1706	ENSSSCT00000017527	0.3892
15_104656312_104656812	15	104656312	104656812	92.0824	0.976	0.952	5	69	ORC2	Promoter	69	ENSSSCT00000017527	0.6128
15_104692484_104692984	15	104692484	104692984	6.41336	0.419	0.239	2	36241	ORC2	Intronic	36241	ENSSSCT00000017527	0.4072
15_104698155_104698655	15	104698155	104698655	16.952	0.726	0.628	4	41912	ORC2	Intronic	32937	ENSSSCT00000105540	0.4491
15_104699724_104700224	15	104699724	104700224	13.7764	0.604	0.469	4	43481	ORC2	Intronic	31368	ENSSSCT00000105540	0.4232
15_104700645_104701145	15	104700645	104701145	15.6939	0.707	0.609	2	44402	ORC2	Intronic	30447	ENSSSCT00000105540	0.4331
15_104701163_104701663	15	104701163	104701663	51.7977	0.897	0.843	5	44920	ORC2	Intronic	29929	ENSSSCT00000105540	0.4291
15_104701690_104702190	15	104701690	104702190	28.7896	0.785	0.708	5	45447	ORC2	Intronic	29402	ENSSSCT00000105540	0.3952
15_104714319_104714819	15	104714319	104714819	8.65239	0.534	0.384	4	32997	HYCC2	Intronic	16773	ENSSSCT00000105540	0.3613
15_104716715_104717215	15	104716715	104717215	4.58443	0.2	0.071	2	30601	HYCC2	Intronic	14377	ENSSSCT00000105540	0.3792
15_104717300_104717800	15	104717300	104717800	7.57888	0.488	0.327	3	30016	HYCC2	Intronic	13792	ENSSSCT00000105540	0.3892
15_104720259_104720759	15	104720259	104720759	24.8161	0.752	0.665	3	27057	HYCC2	Intronic	10833	ENSSSCT00000105540	0.503
15_104725248_104725748	15	104725248	104725748	27.6846	0.837	0.774	5	22068	HYCC2	Intronic	5844	ENSSSCT00000105540	0.505
15_104746650_104747150	15	104746650	104747150	3.59737	0.178	0.043	2	666	HYCC2	Promoter	655	ENSSSCT00000050098	0.4072
15_104747394_104747894	15	104747394	104747894	12.167	0.973	0.92	5	73	ENSSSCG00000016100	Promoter	73	ENSSSCT00000017530	0.5609
15_104780478_104780978	15	104780478	104780978	2.47617	0.318	0.049	2	887	CFLAR	Promoter	887	ENSSSCT00000036156	0.4591
15_104781076_104781576	15	104781076	104781576	7.37874	0.397	0.225	4	289	CFLAR	Promoter	289	ENSSSCT00000036156	0.4491
15_104781611_104782111	15	104781611	104782111	23.521	0.74	0.651	4	244	CFLAR	Exonic	10	ENSSSCT00000017531	0.6228
15_104782220_104782720	15	104782220	104782720	8.43472	0.928	0.817	5	853	CFLAR	Intronic	459	ENSSSCT00000053079	0.487
15_104783005_104783505	15	104783005	104783505	9.75797	0.573	0.426	4	1638	CFLAR	Intronic	324	ENSSSCT00000053079	0.4451
15_104783522_104784022	15	104783522	104784022	7.52384	0.489	0.341	5	2155	CFLAR	Intronic	841	ENSSSCT00000053079	0.5749
15_104784026_104784526	15	104784026	104784526	7.39068	0.972	0.912	3	2659	CFLAR	Intronic	1345	ENSSSCT00000053079	0.5888
15_104802272_104802772	15	104802272	104802772	15.1275	0.794	0.72	4	20905	CFLAR	Intronic	19591	ENSSSCT00000053079	0.4232
15_104803158_104803658	15	104803158	104803658	6.09951	0.289	0.025	2	21791	CFLAR	Intronic	20477	ENSSSCT00000053079	0.519
15_104803861_104804361	15	104803861	104804361	23.6262	0.685	0.299	2	22494	CFLAR	Intronic	21180	ENSSSCT00000053079	0.4371
15_104813723_104814223	15	104813723	104814223	6.12678	0.388	0.211	4	32356	CFLAR	Intronic	31042	ENSSSCT00000053079	0.4351
15_104814879_104815379	15	104814879	104815379	32.8845	0.812	0.742	5	33512	CFLAR	Intronic	32198	ENSSSCT00000053079	0.499
15_104815644_104816144	15	104815644	104816144	57.9376	0.916	0.87	5	34277	CFLAR	Intronic	32963	ENSSSCT00000053079	0.4032
15_104823462_104823962	15	104823462	104823962	25.9265	0.889	0.834	5	34387	CASP10	Intronic	34387	ENSSSCT00000086180	0.521
15_104857771_104858271	15	104857771	104858271	29.0983	0.847	0.786	5	78	CASP10	Promoter	78	ENSSSCT00000086180	0.4631
15_104876117_104876617	15	104876117	104876617	5.53772	0.369	0.197	3	18266	CASP10	Intronic	18266	ENSSSCT00000086180	0.4331
15_104881348_104881848	15	104881348	104881848	2.47617	0.318	0.049	2	23497	CASP10	Intronic	23497	ENSSSCT00000086180	0.497
15_104902222_104902722	15	104902222	104902722	30.1417	0.795	0.724	5	21480	CASP8	Distal	21480	ENSSSCT00000024231	0.523
15_104904293_104904793	15	104904293	104904793	21.5271	0.664	0.28	2	19409	CASP8	Distal	19409	ENSSSCT00000024231	0.499
15_104919464_104919964	15	104919464	104919964	10.8929	0.607	0.482	4	4238	CASP8	Distal	4238	ENSSSCT00000024231	0.4651
15_104923689_104924189	15	104923689	104924189	8.65239	0.534	0.384	4	13	CASP8	Promoter	13	ENSSSCT00000024231	0.507
15_104938197_104938697	15	104938197	104938697	12.7504	0.527	0.149	2	14493	CASP8	Exonic	14493	ENSSSCT00000024231	0.4271
15_104969983_104970483	15	104969983	104970483	30.1417	0.795	0.724	4	15488	FLACC1	Intronic	9020	ENSSSCT00000048748	0.5269
15_105018515_105019015	15	105018515	105019015	4.57619	0.287	0.126	2	33042	FLACC1	Intronic	33042	ENSSSCT00000098723	0.3593
15_105027266_105027766	15	105027266	105027766	44.4004	0.804	0.463	2	27508	TRAK2	Intronic	27491	ENSSSCT00000056989	0.4311
15_105035942_105036442	15	105035942	105036442	14.4578	0.686	0.582	5	18832	TRAK2	Intronic	18815	ENSSSCT00000056989	0.4212
15_105054368_105054868	15	105054368	105054868	7.07157	0.521	0.362	2	406	TRAK2	Promoter	389	ENSSSCT00000056989	0.5429
15_105055010_105055510	15	105055010	105055510	52.5425	0.991	0.979	5	13	STRADB	Promoter	13	ENSSSCT00000036999	0.7066
15_105055586_105056086	15	105055586	105056086	14.4578	0.686	0.582	4	561	STRADB	Promoter	13	ENSSSCT00000027514	0.6527
15_105271719_105272219	15	105271719	105272219	61.056	0.924	0.878	5	5000	TMEM237	Intronic	1582	ENSSSCT00000070352	0.4271
15_105275558_105276058	15	105275558	105276058	14.8116	0.952	0.873	3	1161	TMEM237	Intronic	9	ENSSSCT00000046636	0.5868
15_105276365_105276865	15	105276365	105276865	31.5068	0.804	0.734	5	354	TMEM237	Exonic	21	ENSSSCT00000061809	0.5948
15_105335865_105336365	15	105335865	105336365	4.57619	0.287	0.126	2	12536	MPP4	Exonic	12536	ENSSSCT00000102165	0.4311
15_105400931_105401431	15	105400931	105401431	22.163	0.987	0.962	5	15	CDK15	Promoter	15	ENSSSCT00000039539	0.6327
15_105463507_105464007	15	105463507	105464007	44.3207	0.869	0.812	4	62591	CDK15	Intronic	45526	ENSSSCT00000059063	0.4291
15_105471667_105472167	15	105471667	105472167	8.377	0.444	0.282	2	70751	CDK15	Intronic	53686	ENSSSCT00000059063	0.4671
15_105477269_105477769	15	105477269	105477769	73.8307	0.952	0.917	5	76353	CDK15	Intronic	59288	ENSSSCT00000059063	0.497
15_105478156_105478656	15	105478156	105478656	30.1417	0.795	0.724	3	77240	CDK15	Intronic	60175	ENSSSCT00000059063	0.479
15_105498692_105499192	15	105498692	105499192	38.5151	0.844	0.783	5	97776	CDK15	Intronic	80711	ENSSSCT00000059063	0.3752
15_105499300_105499800	15	105499300	105499800	12.0559	0.637	0.514	2	98384	CDK15	Intronic	81319	ENSSSCT00000059063	0.491
15_105502519_105503019	15	105502519	105503019	34.2745	0.821	0.754	5	101603	CDK15	Intronic	84538	ENSSSCT00000059063	0.5689
15_105517610_105518110	15	105517610	105518110	15.5442	0.581	0.175	2	116694	CDK15	Distal	99629	ENSSSCT00000059063	0.5609
15_105519086_105519586	15	105519086	105519586	25.7066	0.925	0.881	5	118170	CDK15	Distal	101105	ENSSSCT00000059063	0.5289
15_105521238_105521738	15	105521238	105521738	3.6599	0.189	0.053	3	120322	CDK15	Distal	103257	ENSSSCT00000059063	0.3852
15_105527995_105528495	15	105527995	105528495	5.08986	0.307	0.142	3	115942	FZD7	Distal	110014	ENSSSCT00000059063	0.515
15_105530620_105531120	15	105530620	105531120	15.6419	0.712	0.615	5	113317	FZD7	Distal	112639	ENSSSCT00000059063	0.4731
15_105554803_105555303	15	105554803	105555303	21.5271	0.664	0.28	2	89134	FZD7	Distal	89134	ENSSSCT00000017542	0.4611
15_105563491_105563991	15	105563491	105563991	10.9518	0.689	0.591	4	80446	FZD7	Distal	80446	ENSSSCT00000017542	0.491
15_105568562_105569062	15	105568562	105569062	20.2478	0.826	0.76	4	75375	FZD7	Distal	75375	ENSSSCT00000017542	0.479
15_105570183_105570683	15	105570183	105570683	5.53772	0.369	0.197	2	73754	FZD7	Distal	73754	ENSSSCT00000017542	0.509
15_105570767_105571267	15	105570767	105571267	14.4578	0.686	0.582	5	73170	FZD7	Distal	73170	ENSSSCT00000017542	0.481
15_105572993_105573493	15	105572993	105573493	7.37874	0.397	0.225	4	70944	FZD7	Distal	70944	ENSSSCT00000017542	0.5828
15_105578241_105578741	15	105578241	105578741	12.6474	0.58	0.44	2	65696	FZD7	Distal	65696	ENSSSCT00000017542	0.5329
15_105584358_105584858	15	105584358	105584858	25.2781	0.853	0.696	3	59579	FZD7	Distal	59579	ENSSSCT00000017542	0.5569
15_105597998_105598498	15	105597998	105598498	12.0559	0.637	0.514	5	45939	FZD7	Distal	45939	ENSSSCT00000017542	0.3852
15_105598917_105599417	15	105598917	105599417	6.41195	0.342	0.176	2	45020	FZD7	Distal	45020	ENSSSCT00000017542	0.4092
15_105599429_105599929	15	105599429	105599929	18.2303	0.744	0.659	5	44508	FZD7	Distal	44508	ENSSSCT00000017542	0.4391
15_105600916_105601416	15	105600916	105601416	5.10796	0.454	0.221	2	43021	FZD7	Distal	43021	ENSSSCT00000017542	0.4571
15_105606815_105607315	15	105606815	105607315	17.291	0.666	0.557	2	37122	FZD7	Distal	37122	ENSSSCT00000017542	0.5868
15_105634022_105634522	15	105634022	105634522	28.2881	0.877	0.712	5	9915	FZD7	Distal	9915	ENSSSCT00000017542	0.493
15_105642210_105642710	15	105642210	105642710	3.95468	0.688	0.408	2	1727	FZD7	Promoter	1727	ENSSSCT00000017542	0.3912
15_105642774_105643274	15	105642774	105643274	5.86131	0.433	0.257	3	1163	FZD7	Promoter	1163	ENSSSCT00000017542	0.493
15_105643275_105643775	15	105643275	105643775	4.70043	0.317	0.152	3	662	FZD7	Promoter	662	ENSSSCT00000017542	0.5888
15_105643814_105644314	15	105643814	105644314	77.069	0.996	0.991	5	123	FZD7	Promoter	123	ENSSSCT00000017542	0.6547
15_105644555_105645055	15	105644555	105645055	12.8407	0.78	0.552	3	616	FZD7	Exonic	616	ENSSSCT00000017542	0.7445
15_105645090_105645590	15	105645090	105645590	3.47344	0.392	0.181	2	1151	FZD7	Exonic	1151	ENSSSCT00000017542	0.6647
15_105645766_105646266	15	105645766	105646266	7.57888	0.488	0.327	4	1827	FZD7	Exonic	1827	ENSSSCT00000017542	0.6487
15_105649300_105649800	15	105649300	105649800	33.4214	0.875	0.818	5	889	ENSSSCG00000059844	Promoter	889	ENSSSCT00000094585	0.4731
15_105649801_105650301	15	105649801	105650301	13.2446	0.663	0.547	5	388	ENSSSCG00000059844	Promoter	388	ENSSSCT00000094585	0.4451
15_105661514_105662014	15	105661514	105662014	7.2043	0.453	0.296	2	11323	ENSSSCG00000059844	Distal	11323	ENSSSCT00000094585	0.4112
15_105662598_105663098	15	105662598	105663098	6.53978	0.433	0.257	3	12407	ENSSSCG00000059844	Distal	12407	ENSSSCT00000094585	0.4411
15_105681034_105681534	15	105681034	105681534	26.1264	0.764	0.685	4	15	KIAA2012	Promoter	15	ENSSSCT00000048490	0.5689
15_105706322_105706822	15	105706322	105706822	2.54805	0.436	0.177	2	25271	KIAA2012	Intronic	25271	ENSSSCT00000048490	0.4591
15_105740059_105740559	15	105740059	105740559	4.58443	0.2	0.071	2	59008	KIAA2012	Intronic	59008	ENSSSCT00000048490	0.4711
15_105743691_105744191	15	105743691	105744191	19.5285	0.76	0.675	4	59254	ENSSSCG00000053359	Intronic	59254	ENSSSCT00000103629	0.5808
15_105749574_105750074	15	105749574	105750074	8.32678	0.588	0.451	5	53371	ENSSSCG00000053359	Intronic	53371	ENSSSCT00000103629	0.4631
15_105750562_105751062	15	105750562	105751062	3.15588	0.105	0.022	3	52383	ENSSSCG00000053359	Intronic	52383	ENSSSCT00000103629	0.5788
15_105752009_105752509	15	105752009	105752509	6.41195	0.342	0.176	4	50936	ENSSSCG00000053359	Intronic	50936	ENSSSCT00000103629	0.3253
15_105752593_105753093	15	105752593	105753093	3.6599	0.189	0.053	2	50352	ENSSSCG00000053359	Intronic	50352	ENSSSCT00000103629	0.519
15_105766827_105767327	15	105766827	105767327	7.37874	0.397	0.225	3	36118	ENSSSCG00000053359	Intronic	36118	ENSSSCT00000103629	0.4271
15_105767397_105767897	15	105767397	105767897	6.41195	0.342	0.176	2	35548	ENSSSCG00000053359	Intronic	35548	ENSSSCT00000103629	0.503
15_105768800_105769300	15	105768800	105769300	13.7764	0.604	0.469	3	34145	ENSSSCG00000053359	Intronic	34145	ENSSSCT00000103629	0.5329
15_105776127_105776627	15	105776127	105776627	7.16185	0.901	0.768	3	26818	ENSSSCG00000053359	Intronic	26818	ENSSSCT00000103629	0.6267
15_105794582_105795082	15	105794582	105795082	6.82083	0.878	0.731	2	8363	ENSSSCG00000053359	Intronic	8363	ENSSSCT00000103629	0.481
15_105810416_105810916	15	105810416	105810916	31.9671	0.866	0.809	5	7469	ENSSSCG00000053359	Intronic	7469	ENSSSCT00000103629	0.497
15_105811020_105811520	15	105811020	105811520	10.4603	0.521	0.362	3	8073	ENSSSCG00000053359	Intronic	8073	ENSSSCT00000103629	0.5689
15_105850000_105850500	15	105850000	105850500	40.2258	0.934	0.892	5	16	SUMO1	Promoter	16	ENSSSCT00000071675	0.6647
15_105885275_105885775	15	105885275	105885775	4.58443	0.2	0.071	3	6874	ENSSSCG00000052132	Distal	6874	ENSSSCT00000096523	0.4711
15_105885997_105886497	15	105885997	105886497	9.75797	0.573	0.426	3	7204	ENSSSCG00000057139	Exonic	7204	ENSSSCT00000093705	0.4251
15_105887001_105887501	15	105887001	105887501	18.5019	0.684	0.571	4	6200	ENSSSCG00000057139	Exonic	6200	ENSSSCT00000093705	0.4611
15_105887942_105888442	15	105887942	105888442	19.7308	0.699	0.598	3	5259	ENSSSCG00000057139	Intronic	5259	ENSSSCT00000093705	0.4491
15_105888808_105889308	15	105888808	105889308	5.47967	0.276	0.105	3	4393	ENSSSCG00000057139	Intronic	4393	ENSSSCT00000093705	0.4311
15_105889520_105890020	15	105889520	105890020	23.521	0.74	0.651	5	3681	ENSSSCG00000057139	Intronic	3681	ENSSSCT00000093705	0.4112
15_105890349_105890849	15	105890349	105890849	36.368	0.891	0.836	5	2852	ENSSSCG00000057139	Intronic	2852	ENSSSCT00000093705	0.481
15_105890928_105891428	15	105890928	105891428	1.98574	0.031	0.004	2	2273	ENSSSCG00000057139	Intronic	2273	ENSSSCT00000093705	0.4152
15_105892086_105892586	15	105892086	105892586	15.6939	0.707	0.609	3	1115	ENSSSCG00000057139	Promoter	1115	ENSSSCT00000093705	0.485
15_105892701_105893201	15	105892701	105893201	7.57888	0.488	0.327	4	500	ENSSSCG00000057139	Promoter	500	ENSSSCT00000093705	0.4591
15_105893315_105893815	15	105893315	105893815	54.8508	0.906	0.857	5	71	NOP58	Promoter	71	ENSSSCT00000046156	0.5489
15_105895374_105895874	15	105895374	105895874	5.47967	0.276	0.105	2	1986	NOP58	Intronic	1985	ENSSSCT00000059894	0.4212
15_105905636_105906136	15	105905636	105906136	4.09761	0.207	0.084	2	3216	SNORD70B	Intronic	3216	ENSSSCT00000020169	0.3673
15_105932124_105932624	15	105932124	105932624	6.82083	0.878	0.731	4	17413	ENSSSCG00000018263	Distal	17413	ENSSSCT00000019858	0.4311
15_105932993_105933493	15	105932993	105933493	45.7973	0.875	0.818	3	18282	ENSSSCG00000018263	Distal	18282	ENSSSCT00000019858	0.4411
15_105939420_105939920	15	105939420	105939920	13.2446	0.663	0.547	3	24709	ENSSSCG00000018263	Distal	24709	ENSSSCT00000019858	0.3952
15_105940850_105941350	15	105940850	105941350	4.58443	0.2	0.071	2	26139	ENSSSCG00000018263	Distal	26139	ENSSSCT00000019858	0.483
15_105941449_105941949	15	105941449	105941949	44.96	0.951	0.916	5	26738	ENSSSCG00000018263	Distal	26738	ENSSSCT00000019858	0.503
15_105942090_105942590	15	105942090	105942590	7.37874	0.397	0.225	3	27379	ENSSSCG00000018263	Distal	27379	ENSSSCT00000019858	0.3952
15_105965683_105966183	15	105965683	105966183	2.41336	0.322	0.102	2	4494	BMPR2	Distal	4494	ENSSSCT00000076560	0.4711
15_105966301_105966801	15	105966301	105966801	10.0767	0.684	0.443	2	3876	BMPR2	Distal	3876	ENSSSCT00000076560	0.4551
15_105968984_105969484	15	105968984	105969484	18.2813	0.756	0.67	4	1193	BMPR2	Promoter	1193	ENSSSCT00000076560	0.505
15_105969578_105970078	15	105969578	105970078	2.55097	0.303	0.052	3	599	BMPR2	Promoter	599	ENSSSCT00000076560	0.513
15_105970146_105970646	15	105970146	105970646	11.828	0.975	0.93	4	31	BMPR2	Promoter	31	ENSSSCT00000076560	0.7645
15_105970800_105971300	15	105970800	105971300	6.20306	0.447	0.196	2	621	BMPR2	Exonic	561	ENSSSCT00000034069	0.6188
15_105971436_105971936	15	105971436	105971936	11.5417	0.552	0.408	3	1257	BMPR2	Intronic	1197	ENSSSCT00000034069	0.6088
15_106021797_106022297	15	106021797	106022297	10.9518	0.689	0.591	5	51618	BMPR2	Intronic	51558	ENSSSCT00000034069	0.3533
15_106059287_106059787	15	106059287	106059787	6.41195	0.342	0.176	2	89108	BMPR2	Intronic	89048	ENSSSCT00000034069	0.477
15_106061870_106062370	15	106061870	106062370	7.45359	0.543	0.267	2	91691	BMPR2	Intronic	91631	ENSSSCT00000034069	0.4172
15_106066467_106066967	15	106066467	106066967	10.4603	0.521	0.362	2	96288	BMPR2	Intronic	96228	ENSSSCT00000034069	0.4032
15_106072842_106073342	15	106072842	106073342	7.37874	0.397	0.225	2	102663	BMPR2	Intronic	102603	ENSSSCT00000034069	0.4271
15_106146285_106146785	15	106146285	106146785	9.6214	0.643	0.523	4	36669	FAM117B	Distal	36669	ENSSSCT00000079139	0.3653
15_106181116_106181616	15	106181116	106181616	13.7764	0.604	0.469	3	1838	FAM117B	Promoter	1838	ENSSSCT00000079139	0.4611
15_106182874_106183374	15	106182874	106183374	265.168	0.994	0.977	2	80	FAM117B	Promoter	80	ENSSSCT00000079139	0.6687
15_106183915_106184415	15	106183915	106184415	7.39068	0.972	0.912	3	959	FAM117B	Intronic	959	ENSSSCT00000079139	0.6687
15_106184515_106185015	15	106184515	106185015	5.36639	0.243	0.02	2	1559	FAM117B	Intronic	1559	ENSSSCT00000079139	0.3573
15_106188873_106189373	15	106188873	106189373	9.75797	0.573	0.426	2	5917	FAM117B	Intronic	5917	ENSSSCT00000079139	0.3693
15_106190432_106190932	15	106190432	106190932	7.57888	0.488	0.327	3	7476	FAM117B	Intronic	7476	ENSSSCT00000079139	0.3333
15_106339131_106339631	15	106339131	106339631	10.4603	0.521	0.362	3	38197	ICA1L	Intronic	38124	ENSSSCT00000092446	0.491
15_106355280_106355780	15	106355280	106355780	5.86131	0.433	0.257	5	22048	ICA1L	Intronic	21975	ENSSSCT00000092446	0.4112
15_106360738_106361238	15	106360738	106361238	36.368	0.891	0.836	5	16590	ICA1L	Intronic	16517	ENSSSCT00000092446	0.3892
15_106377146_106377646	15	106377146	106377646	12.3046	0.672	0.565	4	182	ICA1L	Intronic	109	ENSSSCT00000092446	0.7365
15_106408076_106408576	15	106408076	106408576	7.45359	0.543	0.267	2	2089	WDR12	Intronic	2089	ENSSSCT00000017547	0.4511
15_106409622_106410122	15	106409622	106410122	41.3971	0.857	0.796	5	543	WDR12	Promoter	543	ENSSSCT00000017547	0.4411
15_106410491_106410991	15	106410491	106410991	72.2085	0.949	0.912	5	249	CARF	Promoter	243	ENSSSCT00000038096	0.6567
15_106516025_106516525	15	106516025	106516525	31.5131	0.996	0.99	5	1028	NBEAL1	Promoter	1028	ENSSSCT00000017549	0.6886
15_106516583_106517083	15	106516583	106517083	16.0993	0.647	0.533	4	470	NBEAL1	Promoter	470	ENSSSCT00000017549	0.489
15_106544009_106544509	15	106544009	106544509	3.34657	0.113	0.026	2	26954	NBEAL1	Intronic	26954	ENSSSCT00000017549	0.3872
15_106545083_106545583	15	106545083	106545583	5.48418	0.773	0.522	2	28028	NBEAL1	Intronic	28028	ENSSSCT00000017549	0.4311
15_106654359_106654859	15	106654359	106654859	7.39068	0.972	0.912	5	42107	CYP20A1	Intronic	42107	ENSSSCT00000059664	0.4132
15_106696473_106696973	15	106696473	106696973	22.0814	0.989	0.966	4	5	CYP20A1	Promoter	5	ENSSSCT00000059664	0.6547
15_106712750_106713250	15	106712750	106713250	6.41195	0.342	0.176	2	16282	CYP20A1	Intronic	15927	ENSSSCT00000054292	0.3812
15_106713465_106713965	15	106713465	106713965	62.6272	0.928	0.885	5	16997	CYP20A1	Intronic	16642	ENSSSCT00000054292	0.3992
15_106776485_106776985	15	106776485	106776985	40.2258	0.934	0.892	5	103	ABI2	Exonic	15	ENSSSCT00000052536	0.7106
15_106777112_106777612	15	106777112	106777612	2.49404	0.354	0.095	2	730	ABI2	Intronic	642	ENSSSCT00000052536	0.5689
15_106793362_106793862	15	106793362	106793862	9.40484	0.485	0.308	3	16980	ABI2	Intronic	16892	ENSSSCT00000052536	0.4451
15_106799200_106799700	15	106799200	106799700	8.71062	0.92	0.792	3	22818	ABI2	Intronic	22730	ENSSSCT00000052536	0.4192
15_106833006_106833506	15	106833006	106833506	17.291	0.666	0.557	3	56624	ABI2	Exonic	56536	ENSSSCT00000052536	0.4271
15_106858050_106858550	15	106858050	106858550	13.2446	0.663	0.547	2	81668	ABI2	Exonic	81580	ENSSSCT00000052536	0.4212
15_106914296_106914796	15	106914296	106914796	19.5285	0.76	0.675	4	46747	ENSSSCG00000016119	Intronic	46747	ENSSSCT00000017550	0.4411
15_106915433_106915933	15	106915433	106915933	14.9274	0.627	0.499	3	45610	ENSSSCG00000016119	Intronic	45610	ENSSSCT00000017550	0.4451
15_106916781_106917281	15	106916781	106917281	14.9274	0.627	0.499	3	44262	ENSSSCG00000016119	Intronic	44262	ENSSSCT00000017550	0.4371
15_106935555_106936055	15	106935555	106936055	13.7764	0.604	0.469	2	25488	ENSSSCG00000016119	Intronic	25488	ENSSSCT00000017550	0.4531
15_106936459_106936959	15	106936459	106936959	2.41336	0.322	0.102	2	24584	ENSSSCG00000016119	Intronic	24584	ENSSSCT00000017550	0.4251
15_106974695_106975195	15	106974695	106975195	23.521	0.74	0.651	3	13650	ENSSSCG00000016119	Distal	13650	ENSSSCT00000017550	0.3174
15_106975923_106976423	15	106975923	106976423	3.6599	0.189	0.053	2	14878	ENSSSCG00000016119	Distal	13255	ENSSSCT00000088029	0.3653
15_106997008_106997508	15	106997008	106997508	13.7069	0.764	0.685	4	3761	ENSSSCG00000049076	Distal	3761	ENSSSCT00000079562	0.7325
15_106997680_106998180	15	106997680	106998180	66.5131	0.991	0.979	5	4433	ENSSSCG00000049076	Distal	4433	ENSSSCT00000079562	0.7565
15_107040137_107040637	15	107040137	107040637	6.18701	0.696	0.454	2	4060	ENSSSCG00000054086	Distal	4060	ENSSSCT00000095801	0.3972
15_107057765_107058265	15	107057765	107058265	6.20306	0.447	0.196	2	21688	ENSSSCG00000054086	Distal	21688	ENSSSCT00000095801	0.501
15_107087312_107087812	15	107087312	107087812	3.79073	0.643	0.387	3	5161	ENSSSCG00000061722	Exonic	5161	ENSSSCT00000104659	0.4671
15_107195380_107195880	15	107195380	107195880	9.40484	0.485	0.308	3	14282	U2	Distal	14282	ENSSSCT00000020141	0.4491
15_107233610_107234110	15	107233610	107234110	3.79073	0.643	0.387	2	23946	U2	Distal	23946	ENSSSCT00000020141	0.4351
15_107505079_107505579	15	107505079	107505579	4.70043	0.317	0.152	3	23878	ENSSSCG00000062750	Distal	23878	ENSSSCT00000098284	0.3752
15_107589260_107589760	15	107589260	107589760	7.57888	0.488	0.327	4	35351	ENSSSCG00000049146	Intronic	31527	ENSSSCT00000091379	0.481
15_107710114_107710614	15	107710114	107710614	7.07157	0.521	0.362	2	10727	ENSSSCG00000060819	Distal	10727	ENSSSCT00000101272	0.4132
15_107715555_107716055	15	107715555	107716055	5.00017	0.322	0.102	2	16168	ENSSSCG00000060819	Distal	16168	ENSSSCT00000101272	0.4251
15_107741738_107742238	15	107741738	107742238	7.52384	0.489	0.341	3	42351	ENSSSCG00000060819	Distal	42351	ENSSSCT00000101272	0.4112
15_107762055_107762555	15	107762055	107762555	5.10796	0.454	0.221	2	62668	ENSSSCG00000060819	Distal	62668	ENSSSCT00000101272	0.4671
15_107763402_107763902	15	107763402	107763902	7.06507	0.864	0.683	4	64015	ENSSSCG00000060819	Distal	64015	ENSSSCT00000101272	0.3752
15_107763981_107764481	15	107763981	107764481	8.62248	0.66	0.425	2	64594	ENSSSCG00000060819	Distal	64594	ENSSSCT00000101272	0.4391
15_107766252_107766752	15	107766252	107766752	13.8049	0.801	0.603	3	66865	ENSSSCG00000060819	Distal	66865	ENSSSCT00000101272	0.3633
15_107811839_107812339	15	107811839	107812339	13.8049	0.801	0.603	4	70742	PARD3B	Distal	70742	ENSSSCT00000017554	0.493
15_107865802_107866302	15	107865802	107866302	4.02942	0.335	0.153	2	16779	PARD3B	Distal	16779	ENSSSCT00000017554	0.477
15_107874296_107874796	15	107874296	107874796	7.07157	0.521	0.362	5	8285	PARD3B	Distal	8285	ENSSSCT00000017554	0.4691
15_107876391_107876891	15	107876391	107876891	18.0448	0.843	0.779	5	6190	PARD3B	Distal	6190	ENSSSCT00000017554	0.3952
15_107882279_107882779	15	107882279	107882779	19.632	0.775	0.697	5	302	PARD3B	Promoter	302	ENSSSCT00000017554	0.7305
15_107882920_107883420	15	107882920	107883420	11.5417	0.552	0.408	4	337	PARD3B	Intronic	337	ENSSSCT00000017554	0.6826
15_107889681_107890181	15	107889681	107890181	2.54805	0.436	0.177	3	7098	PARD3B	Intronic	7098	ENSSSCT00000017554	0.509
15_107890779_107891279	15	107890779	107891279	2.55097	0.303	0.052	2	8196	PARD3B	Intronic	8196	ENSSSCT00000017554	0.3832
15_107891664_107892164	15	107891664	107892164	5.48418	0.773	0.522	4	9081	PARD3B	Intronic	9081	ENSSSCT00000017554	0.4551
15_107892215_107892715	15	107892215	107892715	5.48418	0.773	0.522	3	9632	PARD3B	Intronic	9632	ENSSSCT00000017554	0.5309
15_107907359_107907859	15	107907359	107907859	36.4351	0.956	0.923	5	24776	PARD3B	Intronic	24776	ENSSSCT00000017554	0.4311
15_107913087_107913587	15	107913087	107913587	3.96013	0.723	0.377	2	25215	ENSSSCG00000055400	Intronic	25215	ENSSSCT00000097024	0.4631
15_107949767_107950267	15	107949767	107950267	8.3189	0.507	0.346	3	11463	ENSSSCG00000055400	Intronic	11463	ENSSSCT00000097024	0.3852
15_108033924_108034424	15	108033924	108034424	56.3899	0.911	0.861	5	95620	ENSSSCG00000055400	Intronic	95620	ENSSSCT00000097024	0.4291
15_108175376_108175876	15	108175376	108175876	3.59737	0.178	0.043	2	201077	U6	Intronic	201077	ENSSSCT00000100012	0.5269
15_108198739_108199239	15	108198739	108199239	3.9695	0.615	0.317	4	177714	U6	Intronic	177714	ENSSSCT00000100012	0.3713
15_108273310_108273810	15	108273310	108273810	5.47406	0.777	0.409	2	103143	U6	Intronic	103143	ENSSSCT00000100012	0.4351
15_108325842_108326342	15	108325842	108326342	12.6474	0.58	0.44	2	50611	U6	Intronic	50611	ENSSSCT00000100012	0.4012
15_108326414_108326914	15	108326414	108326914	18.2303	0.744	0.659	4	50039	U6	Intronic	50039	ENSSSCT00000100012	0.4271
15_108335029_108335529	15	108335029	108335529	3.79073	0.643	0.387	2	41424	U6	Intronic	41424	ENSSSCT00000100012	0.4212
15_108339412_108339912	15	108339412	108339912	19.5285	0.76	0.675	5	37041	U6	Intronic	37041	ENSSSCT00000100012	0.3733
15_108404997_108405497	15	108404997	108405497	4.75214	0.587	0.305	2	16277	U6	Intronic	16277	ENSSSCT00000023691	0.3174
15_108641996_108642496	15	108641996	108642496	11.5417	0.552	0.408	4	220720	U6	Intronic	220720	ENSSSCT00000023691	0.4391
15_108644961_108645461	15	108644961	108645461	6.53978	0.433	0.257	2	223685	U6	Intronic	223685	ENSSSCT00000023691	0.4132
15_108660121_108660621	15	108660121	108660621	34.8887	0.883	0.827	5	238845	U6	Intronic	238845	ENSSSCT00000023691	0.4651
15_108661544_108662044	15	108661544	108662044	10.9518	0.689	0.591	5	240268	U6	Intronic	240268	ENSSSCT00000023691	0.4711
15_108664956_108665456	15	108664956	108665456	18.2303	0.744	0.659	5	243680	U6	Intronic	243680	ENSSSCT00000023691	0.4351
15_108665684_108666184	15	108665684	108666184	27.6846	0.837	0.774	5	244408	U6	Intronic	244408	ENSSSCT00000023691	0.3972
15_108743792_108744292	15	108743792	108744292	8.78545	0.905	0.685	2	192151	ENSSSCG00000059439	Intronic	192151	ENSSSCT00000093353	0.4391
15_108787074_108787574	15	108787074	108787574	16.9506	0.735	0.647	3	148869	ENSSSCG00000059439	Intronic	148869	ENSSSCT00000093353	0.4012
15_108792134_108792634	15	108792134	108792634	26.1264	0.764	0.685	4	143809	ENSSSCG00000059439	Intronic	143809	ENSSSCT00000093353	0.4152
15_108951281_108951781	15	108951281	108951781	5.10796	0.454	0.221	2	15336	ENSSSCG00000059439	Distal	15336	ENSSSCT00000093353	0.5848
15_108955536_108956036	15	108955536	108956036	9.37219	0.957	0.823	2	19029	NRP2	Distal	19029	ENSSSCT00000046744	0.483
15_108965529_108966029	15	108965529	108966029	22.2412	0.728	0.635	3	9036	NRP2	Distal	9036	ENSSSCT00000046744	0.3812
15_108967729_108968229	15	108967729	108968229	7.57888	0.488	0.327	3	6836	NRP2	Distal	6836	ENSSSCT00000046744	0.4212
15_108970216_108970716	15	108970216	108970716	8.3189	0.507	0.346	2	4349	NRP2	Distal	4349	ENSSSCT00000046744	0.4371
15_108971493_108971993	15	108971493	108971993	8.4406	0.401	0.099	2	3072	NRP2	Distal	3072	ENSSSCT00000046744	0.4311
15_108973319_108973819	15	108973319	108973819	10.4603	0.521	0.362	5	1246	NRP2	Promoter	1246	ENSSSCT00000046744	0.4072
15_108974439_108974939	15	108974439	108974939	17.5138	0.784	0.704	5	126	NRP2	Promoter	126	ENSSSCT00000046744	0.7226
15_108977711_108978211	15	108977711	108978211	8.78545	0.905	0.685	2	3144	NRP2	Intronic	3144	ENSSSCT00000046744	0.6786
15_108979141_108979641	15	108979141	108979641	4.09761	0.207	0.084	3	4574	NRP2	Intronic	4574	ENSSSCT00000046744	0.5888
15_108981603_108982103	15	108981603	108982103	23.533	0.802	0.729	5	7036	NRP2	Intronic	7036	ENSSSCT00000046744	0.4411
15_108983178_108983678	15	108983178	108983678	12.6474	0.58	0.44	3	8611	NRP2	Intronic	8611	ENSSSCT00000046744	0.4711
15_109009459_109009959	15	109009459	109009959	10.8929	0.607	0.482	2	34892	NRP2	Exonic	34892	ENSSSCT00000046744	0.5349
15_109013430_109013930	15	109013430	109013930	4.83569	0.574	0.279	2	38863	NRP2	Intronic	38863	ENSSSCT00000046744	0.483
15_109019358_109019858	15	109019358	109019858	10.9708	0.483	0.13	2	44791	NRP2	Intronic	44791	ENSSSCT00000046744	0.487
15_109020457_109020957	15	109020457	109020957	28.7896	0.785	0.708	5	45890	NRP2	Intronic	45890	ENSSSCT00000046744	0.481
15_109023388_109023888	15	109023388	109023888	5.86131	0.433	0.257	2	48821	NRP2	Intronic	48821	ENSSSCT00000046744	0.5768
15_109039885_109040385	15	109039885	109040385	23.0542	0.86	0.8	5	65318	NRP2	Intronic	65318	ENSSSCT00000046744	0.5329
15_109040989_109041489	15	109040989	109041489	24.8161	0.752	0.665	5	66422	NRP2	Intronic	66422	ENSSSCT00000046744	0.503
15_109041613_109042113	15	109041613	109042113	23.521	0.74	0.651	4	67046	NRP2	Intronic	67046	ENSSSCT00000046744	0.479
15_109045661_109046161	15	109045661	109046161	8.377	0.444	0.282	2	71094	NRP2	Intronic	71094	ENSSSCT00000046744	0.5729
15_109046218_109046718	15	109046218	109046718	10.8929	0.607	0.482	2	71651	NRP2	Intronic	71651	ENSSSCT00000046744	0.4112
15_109051406_109051906	15	109051406	109051906	19.4784	0.64	0.261	2	76839	NRP2	Intronic	76839	ENSSSCT00000046744	0.493
15_109057908_109058408	15	109057908	109058408	19.5285	0.76	0.675	4	83341	NRP2	Exonic	83341	ENSSSCT00000046744	0.5948
15_109058845_109059345	15	109058845	109059345	3.47344	0.392	0.181	2	84278	NRP2	Intronic	84278	ENSSSCT00000046744	0.519
15_109060726_109061226	15	109060726	109061226	6.53978	0.433	0.257	2	86159	NRP2	Intronic	86159	ENSSSCT00000046744	0.507
15_109061274_109061774	15	109061274	109061774	8.377	0.444	0.282	2	86707	NRP2	Intronic	86707	ENSSSCT00000046744	0.3872
15_109063550_109064050	15	109063550	109064050	2.91972	0.056	0.009	2	88983	NRP2	Intronic	88983	ENSSSCT00000046744	0.475
15_109064222_109064722	15	109064222	109064722	21.051	0.883	0.827	5	89655	NRP2	Intronic	89655	ENSSSCT00000046744	0.4052
15_109064728_109065228	15	109064728	109065228	12.6474	0.58	0.44	3	90161	NRP2	Intronic	90161	ENSSSCT00000046744	0.525
15_109065723_109066223	15	109065723	109066223	48.6006	0.941	0.902	5	91156	NRP2	Intronic	91156	ENSSSCT00000046744	0.4731
15_109068068_109068568	15	109068068	109068568	35.6767	0.829	0.765	5	93501	NRP2	Intronic	93501	ENSSSCT00000046744	0.497
15_109070219_109070719	15	109070219	109070719	5.53772	0.369	0.197	4	95652	NRP2	Intronic	95652	ENSSSCT00000046744	0.4431
15_109071113_109071613	15	109071113	109071613	32.8845	0.812	0.742	3	96546	NRP2	Exonic	96546	ENSSSCT00000046744	0.5409
15_109144960_109145460	15	109144960	109145460	9.40484	0.485	0.308	4	170393	NRP2	Distal	170393	ENSSSCT00000046744	0.4571
15_109205141_109205641	15	109205141	109205641	27.6846	0.837	0.774	3	171071	INO80D	Distal	171071	ENSSSCT00000050436	0.4451
15_109205880_109206380	15	109205880	109206380	12.6474	0.58	0.44	3	170332	INO80D	Distal	170332	ENSSSCT00000050436	0.515
15_109255321_109255821	15	109255321	109255821	4.02942	0.335	0.153	2	120891	INO80D	Distal	120891	ENSSSCT00000050436	0.4631
15_109270823_109271323	15	109270823	109271323	6.53978	0.433	0.257	4	105389	INO80D	Distal	105389	ENSSSCT00000050436	0.5449
15_109281834_109282334	15	109281834	109282334	50.1748	0.945	0.907	5	94378	INO80D	Distal	94378	ENSSSCT00000050436	0.475
15_109288843_109289343	15	109288843	109289343	23.521	0.74	0.651	3	87369	INO80D	Distal	87369	ENSSSCT00000050436	0.5289
15_109294223_109294723	15	109294223	109294723	17.198	0.876	0.711	3	81989	INO80D	Distal	81989	ENSSSCT00000050436	0.3972
15_109302139_109302639	15	109302139	109302639	3.9695	0.615	0.317	2	74073	INO80D	Distal	74073	ENSSSCT00000050436	0.3653
15_109311078_109311578	15	109311078	109311578	5.85362	0.855	0.494	2	65134	INO80D	Exonic	65134	ENSSSCT00000050436	0.481
15_109370616_109371116	15	109370616	109371116	7.40966	0.608	0.285	3	5596	INO80D	Intronic	5596	ENSSSCT00000050436	0.4291
15_109371224_109371724	15	109371224	109371724	10.4113	0.953	0.869	4	4988	INO80D	Intronic	4988	ENSSSCT00000050436	0.4531
15_109372395_109372895	15	109372395	109372895	4.58443	0.2	0.071	3	3817	INO80D	Intronic	3817	ENSSSCT00000050436	0.4152
15_109374127_109374627	15	109374127	109374627	12.6474	0.58	0.44	2	2085	INO80D	Intronic	2085	ENSSSCT00000050436	0.4711
15_109375297_109375797	15	109375297	109375797	16.952	0.726	0.628	5	915	INO80D	Intronic	915	ENSSSCT00000050436	0.7325
15_109375985_109376485	15	109375985	109376485	54.8508	0.906	0.857	5	227	INO80D	Exonic	227	ENSSSCT00000050436	0.6587
15_109383417_109383917	15	109383417	109383917	8.93606	0.539	0.256	2	7203	INO80D	Distal	7203	ENSSSCT00000050436	0.493
15_109402486_109402986	15	109402486	109402986	24.8161	0.752	0.665	5	26272	INO80D	Distal	26272	ENSSSCT00000050436	0.4491
15_109403392_109403892	15	109403392	109403892	13.7764	0.604	0.469	2	27178	INO80D	Distal	27178	ENSSSCT00000050436	0.497
15_109410269_109410769	15	109410269	109410769	24.8161	0.752	0.665	3	34055	INO80D	Intronic	34055	ENSSSCT00000050436	0.3733
15_109449509_109450009	15	109449509	109450009	4.58443	0.2	0.071	2	1754	EEF1B2	Promoter	688	ENSSSCT00000073549	0.3553
15_109451622_109452122	15	109451622	109452122	86.9019	0.993	0.983	5	195	NDUFS1	Promoter	0	ENSSSCT00000017560	0.5389
15_109452133_109452633	15	109452133	109452633	28.7896	0.785	0.708	3	706	NDUFS1	Promoter	509	ENSSSCT00000017560	0.5649
15_109456555_109457055	15	109456555	109457055	3.97928	0.141	0.012	2	1979	SNORA41	Distal	1979	ENSSSCT00000021282	0.475
15_109457131_109457631	15	109457131	109457631	10.8929	0.607	0.482	3	2555	SNORA41	Distal	2555	ENSSSCT00000021282	0.4032
15_109500789_109501289	15	109500789	109501289	8.377	0.444	0.282	2	20060	CMKLR2	Intronic	20060	ENSSSCT00000017562	0.4391
15_109520454_109520954	15	109520454	109520954	3.72976	0.121	0.033	2	395	CMKLR2	Intronic	395	ENSSSCT00000017562	0.475
15_109521072_109521572	15	109521072	109521572	8.65239	0.534	0.384	3	221	CMKLR2	Promoter	221	ENSSSCT00000017562	0.4551
15_109522505_109523005	15	109522505	109523005	50.2842	0.892	0.839	5	1654	CMKLR2	Promoter	1654	ENSSSCT00000017562	0.4731
15_109536328_109536828	15	109536328	109536828	8.62248	0.66	0.425	4	15477	CMKLR2	Distal	15477	ENSSSCT00000017562	0.5409
15_109542130_109542630	15	109542130	109542630	11.2833	0.886	0.73	3	21147	ENSSSCG00000056793	Distal	21147	ENSSSCT00000100327	0.4651
15_109552022_109552522	15	109552022	109552522	5.53772	0.369	0.197	2	11255	ENSSSCG00000056793	Distal	11255	ENSSSCT00000100327	0.4611
15_109563491_109563991	15	109563491	109563991	79.9474	0.99	0.977	5	212	ENSSSCG00000056793	Intronic	60	ENSSSCT00000097537	0.7146
15_109564151_109564651	15	109564151	109564651	7.2043	0.453	0.296	2	872	ENSSSCG00000056793	Intronic	598	ENSSSCT00000097537	0.4411
15_109565687_109566187	15	109565687	109566187	6.12678	0.388	0.211	2	2408	ENSSSCG00000056793	Intronic	2134	ENSSSCT00000097537	0.3253
15_109598506_109599006	15	109598506	109599006	8.65239	0.534	0.384	3	20282	ZDBF2	Distal	16615	ENSSSCT00000101627	0.3872
15_109621027_109621527	15	109621027	109621527	7.37874	0.397	0.225	3	35623	ENSSSCG00000044852	Distal	35623	ENSSSCT00000067447	0.3852
15_109621999_109622499	15	109621999	109622499	8.3189	0.507	0.346	2	34651	ENSSSCG00000044852	Distal	34651	ENSSSCT00000067447	0.505
15_109630312_109630812	15	109630312	109630812	8.377	0.444	0.282	2	26338	ENSSSCG00000044852	Distal	26338	ENSSSCT00000067447	0.4511
15_109694394_109694894	15	109694394	109694894	4.09761	0.207	0.084	2	637	ADAM23	Promoter	637	ENSSSCT00000076220	0.5389
15_109694981_109695481	15	109694981	109695481	10.4603	0.521	0.362	2	50	ADAM23	Promoter	50	ENSSSCT00000076220	0.7206
15_109742959_109743459	15	109742959	109743459	4.58443	0.2	0.071	4	47926	ADAM23	Intronic	47926	ENSSSCT00000076220	0.481
15_109743637_109744137	15	109743637	109744137	37.0902	0.836	0.769	5	48604	ADAM23	Intronic	48604	ENSSSCT00000076220	0.4451
15_109751242_109751742	15	109751242	109751742	6.20306	0.447	0.196	2	56209	ADAM23	Intronic	56209	ENSSSCT00000076220	0.3513
15_109842920_109843420	15	109842920	109843420	9.40484	0.485	0.308	5	64664	FAM237A	Intronic	64664	ENSSSCT00000062203	0.3992
15_110021233_110021733	15	110021233	110021733	27.4509	0.775	0.697	3	13	FASTKD2	Promoter	13	ENSSSCT00000017567	0.517
15_110095282_110095782	15	110095282	110095782	12.3046	0.672	0.565	3	69486	CPO	Distal	69486	ENSSSCT00000044637	0.4012
15_110146186_110146686	15	110146186	110146686	6.82083	0.878	0.731	3	18582	CPO	Distal	18582	ENSSSCT00000044637	0.4251
15_110148234_110148734	15	110148234	110148734	7.06507	0.864	0.683	4	16534	CPO	Distal	16534	ENSSSCT00000044637	0.479
15_110151149_110151649	15	110151149	110151649	4.02942	0.335	0.153	2	13619	CPO	Distal	13619	ENSSSCT00000044637	0.4491
15_110177307_110177807	15	110177307	110177807	5.26895	0.794	0.577	4	12537	CPO	Intronic	116	ENSSSCT00000017568	0.4291
15_110182137_110182637	15	110182137	110182637	7.2043	0.453	0.296	3	17367	CPO	Intronic	4946	ENSSSCT00000017568	0.4232
15_110229790_110230290	15	110229790	110230290	51.7586	0.95	0.914	5	28327	ENSSSCG00000059497	Distal	28327	ENSSSCT00000101612	0.505
15_110230614_110231114	15	110230614	110231114	12.3143	0.729	0.641	5	29151	ENSSSCG00000059497	Distal	29151	ENSSSCT00000101612	0.4212
15_110231745_110232245	15	110231745	110232245	21.0021	0.791	0.717	5	30282	ENSSSCG00000059497	Distal	30282	ENSSSCT00000101612	0.3932
15_110247242_110247742	15	110247242	110247742	11.8571	0.626	0.491	4	38156	ENSSSCG00000059754	Distal	38156	ENSSSCT00000103993	0.511
15_110249039_110249539	15	110249039	110249539	50.2842	0.892	0.839	5	36359	ENSSSCG00000059754	Distal	36359	ENSSSCT00000103993	0.4072
15_110250150_110250650	15	110250150	110250650	4.58443	0.2	0.071	4	35248	ENSSSCG00000059754	Distal	35248	ENSSSCT00000103993	0.479
15_110251895_110252395	15	110251895	110252395	20.9776	0.714	0.62	5	33503	ENSSSCG00000059754	Distal	33503	ENSSSCT00000103993	0.4391
15_110270036_110270536	15	110270036	110270536	2.49404	0.354	0.095	2	15362	ENSSSCG00000059754	Distal	15362	ENSSSCT00000103993	0.4471
15_110294422_110294922	15	110294422	110294922	7.07157	0.521	0.362	2	9022	ENSSSCG00000059754	Intronic	9022	ENSSSCT00000103993	0.483
15_110309042_110309542	15	110309042	110309542	3.79073	0.643	0.387	4	23642	ENSSSCG00000059754	Intronic	23642	ENSSSCT00000103993	0.4631
15_110314833_110315333	15	110314833	110315333	2.50526	0.371	0.121	2	29433	ENSSSCG00000059754	Intronic	29433	ENSSSCT00000103993	0.511
15_110316961_110317461	15	110316961	110317461	6.12678	0.388	0.211	2	31561	ENSSSCG00000059754	Intronic	31561	ENSSSCT00000103993	0.4311
15_110329119_110329619	15	110329119	110329619	8.86519	0.944	0.857	3	43719	ENSSSCG00000059754	Intronic	43719	ENSSSCT00000103993	0.3593
15_110349517_110350017	15	110349517	110350017	16.1772	0.76	0.675	5	29537	KLF7	Intronic	29532	ENSSSCT00000031970	0.4611
15_110376635_110377135	15	110376635	110377135	11.1531	0.741	0.49	3	2419	KLF7	Intronic	2414	ENSSSCT00000031970	0.4431
15_110377931_110378431	15	110377931	110378431	7.57888	0.488	0.327	2	1123	KLF7	Intronic	1118	ENSSSCT00000031970	0.4671
15_110379375_110379875	15	110379375	110379875	28.4749	0.999	0.998	5	319	KLF7	Promoter	319	ENSSSCT00000086730	0.6707
15_110380005_110380505	15	110380005	110380505	16.9506	0.735	0.647	2	949	KLF7	Promoter	949	ENSSSCT00000086730	0.6487
15_110426041_110426541	15	110426041	110426541	14.8624	0.734	0.644	5	46985	KLF7	Distal	46985	ENSSSCT00000086730	0.3952
15_110545468_110545968	15	110545468	110545968	12.8407	0.78	0.552	4	13044	ENSSSCG00000057431	Distal	13044	ENSSSCT00000102949	0.4232
15_110570548_110571048	15	110570548	110571048	3.95468	0.688	0.408	3	12034	ENSSSCG00000057431	Distal	12034	ENSSSCT00000102949	0.489
15_110608971_110609471	15	110608971	110609471	5.08986	0.307	0.142	2	46722	ENSSSCG00000057331	Distal	46722	ENSSSCT00000101190	0.3852
15_110668528_110669028	15	110668528	110669028	57.9376	0.916	0.87	5	4367	ENSSSCG00000060191	Distal	4367	ENSSSCT00000091721	0.4451
15_110673319_110673819	15	110673319	110673819	20.8456	0.775	0.697	5	422	ENSSSCG00000060191	Exonic	422	ENSSSCT00000091721	0.3772
15_110674059_110674559	15	110674059	110674559	39.9508	0.851	0.791	5	1162	ENSSSCG00000060191	Exonic	1162	ENSSSCT00000091721	0.3952
15_110702896_110703396	15	110702896	110703396	10.4603	0.521	0.362	4	2349	CREB1	Distal	2349	ENSSSCT00000069681	0.3992
15_110703960_110704460	15	110703960	110704460	28.7896	0.785	0.708	4	1285	CREB1	Promoter	1285	ENSSSCT00000069681	0.4451
15_110704503_110705003	15	110704503	110705003	14.129	0.974	0.902	2	742	CREB1	Promoter	742	ENSSSCT00000069681	0.5968
15_110705334_110705834	15	110705334	110705834	42.2447	0.989	0.975	5	87	CREB1	Promoter	0	ENSSSCT00000039485	0.6906
15_110706150_110706650	15	110706150	110706650	10.9518	0.689	0.591	5	903	CREB1	Intronic	808	ENSSSCT00000045029	0.6248
15_110708481_110708981	15	110708481	110708981	3.6599	0.189	0.053	2	3234	CREB1	Intronic	3139	ENSSSCT00000045029	0.3912
15_110770037_110770537	15	110770037	110770537	8.32678	0.588	0.451	3	19178	METTL21A	Exonic	19123	ENSSSCT00000076715	0.3673
15_110771267_110771767	15	110771267	110771767	35.6767	0.829	0.765	5	17948	METTL21A	Exonic	17893	ENSSSCT00000076715	0.3553
15_110782098_110782598	15	110782098	110782598	29.0983	0.847	0.786	5	7117	METTL21A	Intronic	7062	ENSSSCT00000076715	0.4471
15_110788622_110789122	15	110788622	110789122	3.92237	0.635	0.23	2	593	METTL21A	Intronic	538	ENSSSCT00000076715	0.491
15_110789207_110789707	15	110789207	110789707	32.8845	0.812	0.742	5	8	METTL21A	Promoter	8	ENSSSCT00000072632	0.7665
15_110790191_110790691	15	110790191	110790691	50.2842	0.892	0.839	5	974	METTL21A	Promoter	974	ENSSSCT00000072632	0.501
15_110827269_110827769	15	110827269	110827769	5.86131	0.433	0.257	4	35494	ENSSSCG00000043569	Distal	35494	ENSSSCT00000070544	0.4092
15_110828039_110828539	15	110828039	110828539	3.92237	0.635	0.23	2	34724	ENSSSCG00000043569	Distal	34724	ENSSSCT00000070544	0.4591
15_110828969_110829469	15	110828969	110829469	7.37874	0.397	0.225	3	33794	ENSSSCG00000043569	Distal	33794	ENSSSCT00000070544	0.489
15_110830683_110831183	15	110830683	110831183	43.9358	0.925	0.881	5	32080	ENSSSCG00000043569	Distal	32080	ENSSSCT00000070544	0.491
15_110833919_110834419	15	110833919	110834419	6.41336	0.419	0.239	3	28844	ENSSSCG00000043569	Distal	28844	ENSSSCT00000070544	0.501
15_110840360_110840860	15	110840360	110840860	23.521	0.74	0.651	2	22403	ENSSSCG00000043569	Distal	22403	ENSSSCT00000070544	0.4271
15_110873635_110874135	15	110873635	110874135	26.5962	0.995	0.987	5	325	CCNYL1	Promoter	325	ENSSSCT00000079627	0.6467
15_110874232_110874732	15	110874232	110874732	5.62317	0.929	0.831	4	270	CCNYL1	Exonic	188	ENSSSCT00000031210	0.7026
15_110875371_110875871	15	110875371	110875871	5.53772	0.369	0.197	2	1409	CCNYL1	Intronic	1327	ENSSSCT00000031210	0.4291
15_110917056_110917556	15	110917056	110917556	23.7983	0.839	0.659	3	4046	FZD5	Exonic	3079	ENSSSCT00000071296	0.4232
15_110919644_110920144	15	110919644	110920144	27.9643	0.721	0.333	2	1458	FZD5	Exonic	491	ENSSSCT00000071296	0.6966
15_110921160_110921660	15	110921160	110921660	38.4035	0.993	0.978	4	56	FZD5	Promoter	56	ENSSSCT00000017573	0.7285
15_110921780_110922280	15	110921780	110922280	12.3143	0.729	0.641	5	676	FZD5	Promoter	676	ENSSSCT00000017573	0.4691
15_110968636_110969136	15	110968636	110969136	12.0559	0.637	0.514	4	20238	ENSSSCG00000059171	Distal	20238	ENSSSCT00000105191	0.475
15_110978120_110978620	15	110978120	110978620	4.83569	0.574	0.279	2	10754	ENSSSCG00000059171	Distal	10754	ENSSSCT00000105191	0.5509
15_110988127_110988627	15	110988127	110988627	8.67134	0.546	0.396	2	747	ENSSSCG00000059171	Promoter	747	ENSSSCT00000105191	0.511
15_110998464_110998964	15	110998464	110998964	2.54805	0.436	0.177	2	4425	ENSSSCG00000061566	Intronic	4425	ENSSSCT00000106547	0.5449
15_111035147_111035647	15	111035147	111035647	5.10796	0.454	0.221	3	41108	ENSSSCG00000061566	Intronic	41108	ENSSSCT00000106547	0.3752
15_111036420_111036920	15	111036420	111036920	9.8713	0.703	0.461	3	42381	ENSSSCG00000061566	Intronic	42381	ENSSSCT00000106547	0.3932
15_111036980_111037480	15	111036980	111037480	2.55097	0.303	0.052	2	42941	ENSSSCG00000061566	Intronic	42941	ENSSSCT00000106547	0.4731
15_111068037_111068537	15	111068037	111068537	7.07157	0.521	0.362	2	73998	ENSSSCG00000061566	Intronic	73998	ENSSSCT00000106547	0.3832
15_111082480_111082980	15	111082480	111082980	9.6214	0.643	0.523	3	88441	ENSSSCG00000061566	Intronic	88441	ENSSSCT00000106547	0.3713
15_111083887_111084387	15	111083887	111084387	13.7069	0.764	0.685	4	89848	ENSSSCG00000061566	Intronic	89848	ENSSSCT00000106547	0.4731
15_111094482_111094982	15	111094482	111094982	10.4113	0.953	0.869	4	90591	PLEKHM3	Intronic	90591	ENSSSCT00000023180	0.525
15_111097310_111097810	15	111097310	111097810	3.47344	0.392	0.181	4	87763	PLEKHM3	Intronic	87763	ENSSSCT00000023180	0.3932
15_111105134_111105634	15	111105134	111105634	4.70043	0.317	0.152	3	79939	PLEKHM3	Intronic	79939	ENSSSCT00000023180	0.4311
15_111112187_111112687	15	111112187	111112687	7.09999	0.855	0.557	2	72886	PLEKHM3	Intronic	72886	ENSSSCT00000023180	0.5529
15_111128509_111129009	15	111128509	111129009	17.5138	0.784	0.704	5	56564	PLEKHM3	Intronic	56564	ENSSSCT00000023180	0.4172
15_111129223_111129723	15	111129223	111129723	2.79406	0.095	0.017	2	55850	PLEKHM3	Intronic	55850	ENSSSCT00000023180	0.4471
15_111136557_111137057	15	111136557	111137057	3.92237	0.635	0.23	2	48516	PLEKHM3	Intronic	48516	ENSSSCT00000023180	0.4431
15_111174326_111174826	15	111174326	111174826	48.1406	0.817	0.482	2	10747	PLEKHM3	Intronic	10747	ENSSSCT00000023180	0.4571
15_111185071_111185571	15	111185071	111185571	19.7308	0.699	0.598	4	2	PLEKHM3	Promoter	2	ENSSSCT00000023180	0.6028
15_111291816_111292316	15	111291816	111292316	7.59428	0.78	0.556	2	11848	C2orf80	Intronic	11848	ENSSSCT00000087931	0.3992
15_111293474_111293974	15	111293474	111293974	6.53978	0.433	0.257	3	10190	C2orf80	Intronic	10190	ENSSSCT00000087931	0.495
15_111309310_111309810	15	111309310	111309810	20.892	0.808	0.597	2	5644	C2orf80	Distal	5644	ENSSSCT00000087931	0.515
15_111318748_111319248	15	111318748	111319248	5.47967	0.276	0.105	2	15082	C2orf80	Distal	15082	ENSSSCT00000087931	0.4072
15_111343011_111343511	15	111343011	111343511	70.5938	0.945	0.907	5	19034	IDH1	Intronic	15164	ENSSSCT00000104153	0.4351
15_111346714_111347214	15	111346714	111347214	23.521	0.74	0.651	5	15331	IDH1	Intronic	11461	ENSSSCT00000104153	0.4371
15_111360492_111360992	15	111360492	111360992	2.41336	0.322	0.102	2	1553	IDH1	Intronic	56	ENSSSCT00000026412	0.4032
15_111361037_111361537	15	111361037	111361537	12.167	0.973	0.92	5	1008	IDH1	Intronic	487	ENSSSCT00000026412	0.517
15_111362174_111362674	15	111362174	111362674	110.341	0.998	0.996	5	127	IDH1	Promoter	127	ENSSSCT00000059742	0.6447
15_111363159_111363659	15	111363159	111363659	17.291	0.666	0.557	4	1112	IDH1	Promoter	1112	ENSSSCT00000059742	0.4132
15_111371876_111372376	15	111371876	111372376	17.3787	0.995	0.986	5	46	PIKFYVE	Promoter	46	ENSSSCT00000038596	0.6407
15_111372388_111372888	15	111372388	111372888	10.8929	0.607	0.482	2	464	PIKFYVE	Intronic	410	ENSSSCT00000065767	0.5429
15_111397855_111398355	15	111397855	111398355	6.41195	0.342	0.176	2	25931	PIKFYVE	Intronic	25877	ENSSSCT00000065767	0.509
15_111420816_111421316	15	111420816	111421316	4.70043	0.317	0.152	3	48892	PIKFYVE	Intronic	48838	ENSSSCT00000065767	0.475
15_111573499_111573999	15	111573499	111573999	7.63777	0.367	0.088	2	53732	U2	Intronic	53732	ENSSSCT00000020873	0.3693
15_111597397_111597897	15	111597397	111597897	3.95468	0.688	0.408	2	29834	U2	Exonic	29834	ENSSSCT00000020873	0.5709
15_111712089_111712589	15	111712089	111712589	19.5285	0.76	0.675	2	65848	ENSSSCG00000032020	Distal	65848	ENSSSCT00000060213	0.3832
15_111837269_111837769	15	111837269	111837769	13.0208	0.926	0.819	3	59330	ENSSSCG00000032020	Distal	59330	ENSSSCT00000060213	0.6188
15_111987990_111988490	15	111987990	111988490	10.9518	0.689	0.591	4	31568	ENSSSCG00000038814	Distal	31568	ENSSSCT00000047050	0.3912
15_112125995_112126495	15	112125995	112126495	2.50526	0.371	0.121	2	109873	MAP2	Distal	109873	ENSSSCT00000049207	0.4132
15_112156240_112156740	15	112156240	112156740	10.4568	0.888	0.744	5	79628	MAP2	Distal	79628	ENSSSCT00000049207	0.6846
15_112156797_112157297	15	112156797	112157297	2.49404	0.354	0.095	2	79071	MAP2	Distal	79071	ENSSSCT00000049207	0.519
15_112249225_112249725	15	112249225	112249725	4.85045	0.387	0.157	2	13355	MAP2	Intronic	13355	ENSSSCT00000049207	0.3912
15_112264881_112265381	15	112264881	112265381	5.34397	0.331	0.161	2	29011	MAP2	Intronic	29011	ENSSSCT00000049207	0.485
15_112324159_112324659	15	112324159	112324659	8.43472	0.928	0.817	3	88289	MAP2	Intronic	17647	ENSSSCT00000060395	0.4551
15_112324690_112325190	15	112324690	112325190	1.26152	0.048	0.002	2	88820	MAP2	Intronic	18178	ENSSSCT00000060395	0.4471
15_112337186_112337686	15	112337186	112337686	3.9695	0.615	0.317	2	101316	MAP2	Intronic	30674	ENSSSCT00000060395	0.3972
15_112374083_112374583	15	112374083	112374583	10.4603	0.521	0.362	3	117189	UNC80	Intronic	67571	ENSSSCT00000060395	0.3892
15_112491184_112491684	15	112491184	112491684	12.4486	0.982	0.945	4	88	UNC80	Promoter	88	ENSSSCT00000017586	0.6806
15_112517690_112518190	15	112517690	112518190	5.86131	0.433	0.257	3	26416	UNC80	Intronic	26372	ENSSSCT00000030483	0.3852
15_112692727_112693227	15	112692727	112693227	3.79073	0.643	0.387	2	30361	ENSSSCG00000032311	Intronic	30361	ENSSSCT00000017585	0.493
15_112718067_112718567	15	112718067	112718567	5.86131	0.433	0.257	2	5021	ENSSSCG00000032311	Distal	5021	ENSSSCT00000017585	0.4311
15_112722027_112722527	15	112722027	112722527	3.6599	0.189	0.053	2	1061	ENSSSCG00000032311	Promoter	1061	ENSSSCT00000017585	0.477
15_112723061_112723561	15	112723061	112723561	9.30843	0.988	0.963	3	27	ENSSSCG00000032311	Promoter	27	ENSSSCT00000017585	0.5709
15_112847949_112848449	15	112847949	112848449	8.32678	0.588	0.451	2	13187	ENSSSCG00000060126	Intronic	13187	ENSSSCT00000098419	0.4391
15_112852588_112853088	15	112852588	112853088	13.7764	0.604	0.469	2	8548	ENSSSCG00000060126	Intronic	8548	ENSSSCT00000098419	0.5589
15_112915004_112915504	15	112915004	112915504	3.79073	0.643	0.387	3	1386	KANSL1L	Exonic	1386	ENSSSCT00000025006	0.3633
15_112915889_112916389	15	112915889	112916389	59.5167	0.982	0.945	5	501	KANSL1L	Intronic	501	ENSSSCT00000025006	0.6188
15_112916448_112916948	15	112916448	112916948	63.085	0.988	0.973	5	56	KANSL1L	Promoter	56	ENSSSCT00000025006	0.7285
15_112917066_112917566	15	112917066	112917566	6.53978	0.433	0.257	2	674	KANSL1L	Promoter	674	ENSSSCT00000025006	0.521
15_112968843_112969343	15	112968843	112969343	23.7983	0.839	0.659	3	483	ACADL	Intronic	483	ENSSSCT00000017589	0.6307
15_112976552_112977052	15	112976552	112977052	8.65239	0.534	0.384	3	7224	ACADL	Distal	7224	ENSSSCT00000017589	0.511
15_112979932_112980432	15	112979932	112980432	2.28226	0.161	0.034	2	10604	ACADL	Distal	10604	ENSSSCT00000017589	0.5589
15_112997876_112998376	15	112997876	112998376	3.95468	0.688	0.408	2	11911	ENSSSCG00000061019	Distal	11911	ENSSSCT00000102314	0.4132
15_113106132_113106632	15	113106132	113106632	5.85362	0.855	0.494	2	42667	LANCL1	Distal	42667	ENSSSCT00000065728	0.3812
15_113119674_113120174	15	113119674	113120174	4.01331	0.808	0.618	3	29125	LANCL1	Intronic	29125	ENSSSCT00000065728	0.4251
15_113148891_113149391	15	113148891	113149391	13.2446	0.663	0.547	5	90	LANCL1	Promoter	90	ENSSSCT00000065728	0.4711
15_113209839_113210339	15	113209839	113210339	12.6474	0.58	0.44	2	59931	CPS1	Intronic	4019	ENSSSCT00000031099	0.3593
15_113498614_113499114	15	113498614	113499114	5.86131	0.433	0.257	3	128526	ENSSSCG00000058013	Distal	128526	ENSSSCT00000094485	0.3992
15_113910244_113910744	15	113910244	113910744	5.86131	0.433	0.257	4	53658	ENSSSCG00000060061	Distal	53658	ENSSSCT00000102780	0.3872
15_113919235_113919735	15	113919235	113919735	26.1264	0.764	0.685	3	62649	ENSSSCG00000060061	Distal	62649	ENSSSCT00000102780	0.4032
15_113934778_113935278	15	113934778	113935278	9.6214	0.643	0.523	5	78192	ENSSSCG00000060061	Distal	78192	ENSSSCT00000102780	0.4232
15_113940114_113940614	15	113940114	113940614	3.59737	0.178	0.043	2	83528	ENSSSCG00000060061	Distal	83528	ENSSSCT00000102780	0.4391
15_114066187_114066687	15	114066187	114066687	5.47967	0.276	0.105	3	209601	ENSSSCG00000060061	Intronic	209601	ENSSSCT00000102780	0.4291
15_114297174_114297674	15	114297174	114297674	15.6419	0.712	0.615	5	440588	ENSSSCG00000060061	Intronic	440588	ENSSSCT00000102780	0.4152
15_114299980_114300480	15	114299980	114300480	11.5417	0.552	0.408	4	443394	ENSSSCG00000060061	Intronic	443394	ENSSSCT00000102780	0.3413
15_114300876_114301376	15	114300876	114301376	12.6474	0.58	0.44	2	444290	ENSSSCG00000060061	Intronic	444290	ENSSSCT00000102780	0.3892
15_114400941_114401441	15	114400941	114401441	16.1772	0.76	0.675	5	544355	ENSSSCG00000060061	Intronic	544355	ENSSSCT00000102780	0.4411
15_114574334_114574834	15	114574334	114574834	7.07157	0.521	0.362	3	521980	ERBB4	Intronic	521980	ENSSSCT00000017595	0.3653
15_114629517_114630017	15	114629517	114630017	4.31977	0.222	0.092	2	466797	ERBB4	Intronic	466797	ENSSSCT00000017595	0.4251
15_114674453_114674953	15	114674453	114674953	8.377	0.444	0.282	2	421861	ERBB4	Intronic	421861	ENSSSCT00000017595	0.3253
15_114743754_114744254	15	114743754	114744254	16.0993	0.647	0.533	3	352560	ERBB4	Intronic	352560	ENSSSCT00000017595	0.4232
15_114775788_114776288	15	114775788	114776288	14.3559	0.686	0.582	5	320526	ERBB4	Intronic	320526	ENSSSCT00000017595	0.3613
15_114884002_114884502	15	114884002	114884502	5.53772	0.369	0.197	2	212312	ERBB4	Intronic	212312	ENSSSCT00000017595	0.4212
15_114924997_114925497	15	114924997	114925497	5.08986	0.307	0.142	2	171317	ERBB4	Intronic	171317	ENSSSCT00000017595	0.3912
15_114926478_114926978	15	114926478	114926978	24.8161	0.752	0.665	5	169836	ERBB4	Intronic	169836	ENSSSCT00000017595	0.3673
15_114927012_114927512	15	114927012	114927512	27.4509	0.775	0.697	3	169302	ERBB4	Intronic	169302	ENSSSCT00000017595	0.3892
15_115094122_115094622	15	115094122	115094622	3.55351	0.382	0.134	2	2192	ERBB4	Intronic	2192	ENSSSCT00000017595	0.5409
15_115094890_115095390	15	115094890	115095390	3.47344	0.392	0.181	2	1424	ERBB4	Intronic	1424	ENSSSCT00000017595	0.6707
15_115097055_115097555	15	115097055	115097555	2.47617	0.318	0.049	2	739	ERBB4	Promoter	739	ENSSSCT00000017595	0.5429
15_115178017_115178517	15	115178017	115178517	18.0448	0.843	0.779	5	8407	ENSSSCG00000062106	Distal	8407	ENSSSCT00000099358	0.4411
15_115285374_115285874	15	115285374	115285874	10.4603	0.521	0.362	3	58054	ENSSSCG00000053713	Distal	58054	ENSSSCT00000094808	0.4551
15_115299066_115299566	15	115299066	115299566	8.67134	0.546	0.396	3	52184	ENSSSCG00000037703	Distal	52184	ENSSSCT00000045266	0.3673
15_115342699_115343199	15	115342699	115343199	6.41195	0.342	0.176	4	8551	ENSSSCG00000037703	Distal	8551	ENSSSCT00000045266	0.3693
15_115343234_115343734	15	115343234	115343734	20.9776	0.714	0.62	5	8016	ENSSSCG00000037703	Distal	8016	ENSSSCT00000045266	0.4251
15_115351010_115351510	15	115351010	115351510	35.6767	0.829	0.765	5	240	ENSSSCG00000037703	Promoter	240	ENSSSCT00000045266	0.5888
15_115360416_115360916	15	115360416	115360916	27.4509	0.775	0.697	5	9164	ENSSSCG00000037703	Distal	9164	ENSSSCT00000045266	0.4032
15_115361296_115361796	15	115361296	115361796	3.59737	0.178	0.043	2	10044	ENSSSCG00000037703	Distal	10044	ENSSSCT00000045266	0.3553
15_115413683_115414183	15	115413683	115414183	39.9508	0.851	0.791	5	6510	ENSSSCG00000053546	Distal	6510	ENSSSCT00000095459	0.4311
15_115419506_115420006	15	115419506	115420006	5.47967	0.276	0.105	2	687	ENSSSCG00000053546	Promoter	687	ENSSSCT00000095459	0.3713
15_115485004_115485504	15	115485004	115485504	10.4603	0.521	0.362	2	3903	ENSSSCG00000054367	Distal	3903	ENSSSCT00000104185	0.3513
15_115488232_115488732	15	115488232	115488732	6.41336	0.419	0.239	2	675	ENSSSCG00000054367	Exonic	675	ENSSSCT00000104185	0.3952
15_115494105_115494605	15	115494105	115494605	5.34397	0.331	0.161	3	2901	ENSSSCG00000059461	Exonic	2901	ENSSSCT00000105895	0.4072
15_115494794_115495294	15	115494794	115495294	18.0448	0.843	0.779	5	2212	ENSSSCG00000059461	Exonic	2212	ENSSSCT00000105895	0.3972
15_115495766_115496266	15	115495766	115496266	12.3143	0.729	0.641	5	1240	ENSSSCG00000059461	Promoter	1240	ENSSSCT00000105895	0.3533
15_115610638_115611138	15	115610638	115611138	2.49404	0.354	0.095	2	66485	IKZF2	Intronic	61772	ENSSSCT00000045581	0.3852
15_115611421_115611921	15	115611421	115611921	5.52165	0.828	0.637	3	65702	IKZF2	Intronic	60989	ENSSSCT00000045581	0.4671
15_115656605_115657105	15	115656605	115657105	7.06507	0.864	0.683	4	20518	IKZF2	Intronic	15805	ENSSSCT00000045581	0.4371
15_115676452_115676952	15	115676452	115676952	32.8845	0.812	0.742	5	671	IKZF2	Exonic	65	ENSSSCT00000036855	0.6387
15_115676960_115677460	15	115676960	115677460	2.16001	0.017	0.002	4	163	IKZF2	Exonic	163	ENSSSCT00000017599	0.6647
15_115688518_115689018	15	115688518	115689018	9.6214	0.643	0.523	5	125	ENSSSCG00000054533	Promoter	125	ENSSSCT00000104677	0.4012
15_115712548_115713048	15	115712548	115713048	24.136	0.913	0.866	5	23903	ENSSSCG00000054533	Distal	23903	ENSSSCT00000104677	0.4631
15_115714051_115714551	15	115714051	115714551	11.5417	0.552	0.408	3	25406	ENSSSCG00000054533	Distal	25406	ENSSSCT00000104677	0.4531
15_115808843_115809343	15	115808843	115809343	36.0785	0.923	0.814	5	93	SPAG16	Promoter	93	ENSSSCT00000053955	0.5828
15_116464744_116465244	15	116464744	116465244	19.5376	0.864	0.806	5	278552	ENSSSCG00000049911	Intronic	278552	ENSSSCT00000073255	0.3992
15_116527001_116527501	15	116527001	116527501	29.0983	0.847	0.786	5	234381	VWC2L	Intronic	234381	ENSSSCT00000102787	0.4631
15_116531575_116532075	15	116531575	116532075	6.41195	0.342	0.176	2	229807	VWC2L	Intronic	229807	ENSSSCT00000102787	0.3293
15_116546134_116546634	15	116546134	116546634	8.65239	0.534	0.384	3	215248	VWC2L	Intronic	215248	ENSSSCT00000102787	0.3613
15_116894813_116895313	15	116894813	116895313	4.02942	0.335	0.153	2	91776	ENSSSCG00000048197	Intronic	91776	ENSSSCT00000072585	0.4311
15_117076321_117076821	15	117076321	117076821	2.55097	0.303	0.052	2	89730	ENSSSCG00000048197	Intronic	59162	ENSSSCT00000074390	0.4092
15_117131606_117132106	15	117131606	117132106	12.6856	0.665	0.375	2	43994	BARD1	Intronic	3877	ENSSSCT00000074390	0.4232
15_117134977_117135477	15	117134977	117135477	3.79073	0.643	0.387	2	40623	BARD1	Intronic	506	ENSSSCT00000074390	0.507
15_117135646_117136146	15	117135646	117136146	66.4025	0.977	0.954	5	39954	BARD1	Intronic	43	ENSSSCT00000072145	0.6946
15_117175947_117176447	15	117175947	117176447	2.47617	0.318	0.049	2	345	BARD1	Promoter	345	ENSSSCT00000017605	0.4731
15_117178546_117179046	15	117178546	117179046	5.00017	0.322	0.102	2	2944	BARD1	Distal	2944	ENSSSCT00000017605	0.4531
15_117192143_117192643	15	117192143	117192643	33.6252	0.757	0.369	2	16541	BARD1	Distal	16541	ENSSSCT00000017605	0.4251
15_117202111_117202611	15	117202111	117202611	5.00017	0.322	0.102	2	26509	BARD1	Distal	26509	ENSSSCT00000017605	0.4551
15_117202619_117203119	15	117202619	117203119	10.0767	0.684	0.443	2	27017	BARD1	Distal	27017	ENSSSCT00000017605	0.4331
15_117205160_117205660	15	117205160	117205660	29.0762	0.729	0.34	2	29558	BARD1	Distal	29558	ENSSSCT00000017605	0.4531
15_117216617_117217117	15	117216617	117217117	7.57888	0.488	0.327	2	41015	BARD1	Distal	41015	ENSSSCT00000017605	0.3972
15_117229099_117229599	15	117229099	117229599	22.1807	0.789	0.714	4	53497	BARD1	Distal	53497	ENSSSCT00000017605	0.509
15_117396011_117396511	15	117396011	117396511	3.96013	0.723	0.377	2	54601	ABCA12	Intronic	54601	ENSSSCT00000042475	0.4251
15_117408086_117408586	15	117408086	117408586	5.47967	0.276	0.105	2	42526	ABCA12	Intronic	42526	ENSSSCT00000042475	0.4032
15_117456750_117457250	15	117456750	117457250	20.2221	0.919	0.779	3	6136	ABCA12	Distal	6136	ENSSSCT00000042475	0.495
15_117468921_117469421	15	117468921	117469421	5.53772	0.369	0.197	3	18307	ABCA12	Distal	18307	ENSSSCT00000042475	0.3952
15_117491463_117491963	15	117491463	117491963	7.40966	0.608	0.285	2	40849	ABCA12	Distal	40849	ENSSSCT00000042475	0.4052
15_117493918_117494418	15	117493918	117494418	10.4603	0.521	0.362	2	43304	ABCA12	Distal	43304	ENSSSCT00000042475	0.3673
15_117531684_117532184	15	117531684	117532184	5.86131	0.433	0.257	4	81070	ABCA12	Distal	81070	ENSSSCT00000042475	0.3673
15_117584991_117585491	15	117584991	117585491	3.79073	0.643	0.387	2	32260	ATIC	Distal	32260	ENSSSCT00000040692	0.4052
15_117604643_117605143	15	117604643	117605143	22.2412	0.728	0.635	4	12608	ATIC	Distal	12608	ENSSSCT00000040692	0.495
15_117608867_117609367	15	117608867	117609367	11.5417	0.552	0.408	2	8384	ATIC	Distal	8384	ENSSSCT00000040692	0.4631
15_117611627_117612127	15	117611627	117612127	8.377	0.444	0.282	4	5624	ATIC	Distal	5624	ENSSSCT00000040692	0.4371
15_117617294_117617794	15	117617294	117617794	32.1426	0.963	0.933	5	41	ATIC	Promoter	0	ENSSSCT00000017609	0.7006
15_117627707_117628207	15	117627707	117628207	17.9704	0.866	0.702	4	10454	ATIC	Intronic	10380	ENSSSCT00000083534	0.4671
15_117634421_117634921	15	117634421	117634921	7.06507	0.864	0.683	3	17168	ATIC	Intronic	17094	ENSSSCT00000083534	0.4132
15_117655604_117656104	15	117655604	117656104	6.41195	0.342	0.176	2	38351	ATIC	Distal	38277	ENSSSCT00000083534	0.4192
15_117656297_117656797	15	117656297	117656797	8.65239	0.534	0.384	2	39044	ATIC	Distal	38970	ENSSSCT00000083534	0.4152
15_117656841_117657341	15	117656841	117657341	13.2446	0.663	0.547	2	39588	ATIC	Distal	39514	ENSSSCT00000083534	0.3832
15_117657342_117657842	15	117657342	117657842	6.53978	0.433	0.257	2	40089	ATIC	Distal	40015	ENSSSCT00000083534	0.4551
15_117658875_117659375	15	117658875	117659375	5.85362	0.855	0.494	2	41622	ATIC	Intronic	41548	ENSSSCT00000083534	0.4331
15_117665099_117665599	15	117665099	117665599	4.58443	0.2	0.071	2	47846	ATIC	Intronic	47772	ENSSSCT00000083534	0.3932
15_117675030_117675530	15	117675030	117675530	6.53978	0.433	0.257	2	55733	FN1	Intronic	55586	ENSSSCT00000017610	0.4351
15_117677800_117678300	15	117677800	117678300	5.47967	0.276	0.105	2	52963	FN1	Exonic	52816	ENSSSCT00000017610	0.489
15_117685129_117685629	15	117685129	117685629	7.07157	0.521	0.362	2	45634	FN1	Intronic	45487	ENSSSCT00000017610	0.4052
15_117691021_117691521	15	117691021	117691521	7.37874	0.397	0.225	2	39742	FN1	Intronic	39595	ENSSSCT00000017610	0.4251
15_117697474_117697974	15	117697474	117697974	4.57619	0.287	0.126	2	33289	FN1	Intronic	33142	ENSSSCT00000017610	0.4112
15_117707562_117708062	15	117707562	117708062	10.9518	0.689	0.591	3	23201	FN1	Intronic	23054	ENSSSCT00000017610	0.3393
15_117709129_117709629	15	117709129	117709629	5.47967	0.276	0.105	3	21634	FN1	Intronic	21487	ENSSSCT00000017610	0.3074
15_117710669_117711169	15	117710669	117711169	4.58443	0.2	0.071	3	20094	FN1	Intronic	19947	ENSSSCT00000017610	0.4032
15_117711377_117711877	15	117711377	117711877	12.6474	0.58	0.44	4	19386	FN1	Intronic	19239	ENSSSCT00000017610	0.3752
15_117711966_117712466	15	117711966	117712466	25.7066	0.925	0.881	5	18797	FN1	Intronic	18650	ENSSSCT00000017610	0.4132
15_117712742_117713242	15	117712742	117713242	42.8538	0.863	0.803	5	18021	FN1	Intronic	17874	ENSSSCT00000017610	0.4072
15_117715096_117715596	15	117715096	117715596	23.521	0.74	0.651	5	15667	FN1	Exonic	15520	ENSSSCT00000017610	0.4032
15_117718355_117718855	15	117718355	117718855	7.57888	0.488	0.327	2	12408	FN1	Exonic	12261	ENSSSCT00000017610	0.4391
15_117726775_117727275	15	117726775	117727275	11.5417	0.552	0.408	2	3988	FN1	Exonic	3841	ENSSSCT00000017610	0.479
15_117728077_117728577	15	117728077	117728577	15.6939	0.707	0.609	4	2686	FN1	Intronic	2539	ENSSSCT00000017610	0.4731
15_117728686_117729186	15	117728686	117729186	8.32678	0.588	0.451	5	2077	FN1	Intronic	1930	ENSSSCT00000017610	0.4331
15_117729387_117729887	15	117729387	117729887	8.65239	0.534	0.384	5	1376	FN1	Exonic	1229	ENSSSCT00000017610	0.3872
15_117730154_117730654	15	117730154	117730654	9.40484	0.485	0.308	4	609	FN1	Intronic	462	ENSSSCT00000017610	0.495
15_117730859_117731359	15	117730859	117731359	58.0214	0.981	0.961	5	94	FN1	Promoter	94	ENSSSCT00000048029	0.6447
15_117731721_117732221	15	117731721	117732221	13.7764	0.604	0.469	3	956	FN1	Promoter	956	ENSSSCT00000048029	0.4431
15_117732353_117732853	15	117732353	117732853	5.47967	0.276	0.105	2	1588	FN1	Promoter	1588	ENSSSCT00000048029	0.3952
15_117733117_117733617	15	117733117	117733617	39.3624	0.906	0.857	5	2352	FN1	Distal	2352	ENSSSCT00000048029	0.3533
15_117733669_117734169	15	117733669	117734169	18.2303	0.744	0.659	5	2904	FN1	Distal	2904	ENSSSCT00000048029	0.3713
15_117734235_117734735	15	117734235	117734735	44.3207	0.869	0.812	5	3470	FN1	Distal	3470	ENSSSCT00000048029	0.3453
15_117740339_117740839	15	117740339	117740839	7.2043	0.453	0.296	3	2217	ENSSSCG00000055100	Distal	2217	ENSSSCT00000096512	0.4212
15_117749780_117750280	15	117749780	117750280	12.6474	0.58	0.44	2	7222	ENSSSCG00000055100	Distal	7222	ENSSSCT00000096512	0.3852
15_117761974_117762474	15	117761974	117762474	7.07157	0.521	0.362	2	19416	ENSSSCG00000055100	Distal	19416	ENSSSCT00000096512	0.3792
15_117764594_117765094	15	117764594	117765094	2.79406	0.095	0.017	2	22036	ENSSSCG00000055100	Distal	22036	ENSSSCT00000096512	0.3792
15_117765151_117765651	15	117765151	117765651	34.2745	0.821	0.754	4	22593	ENSSSCG00000055100	Distal	22593	ENSSSCT00000096512	0.4691
15_117768727_117769227	15	117768727	117769227	22.1807	0.789	0.714	5	26169	ENSSSCG00000055100	Distal	26169	ENSSSCT00000096512	0.3812
15_117769747_117770247	15	117769747	117770247	56.3899	0.911	0.861	5	27189	ENSSSCG00000055100	Distal	27189	ENSSSCT00000096512	0.4251
15_117770410_117770910	15	117770410	117770910	7.37874	0.397	0.225	3	27852	ENSSSCG00000055100	Distal	27852	ENSSSCT00000096512	0.3433
15_117776232_117776732	15	117776232	117776732	6.12678	0.388	0.211	2	33674	ENSSSCG00000055100	Distal	33674	ENSSSCT00000096512	0.3573
15_117792576_117793076	15	117792576	117793076	9.40484	0.485	0.308	4	50018	ENSSSCG00000055100	Distal	50018	ENSSSCT00000096512	0.4012
15_117793430_117793930	15	117793430	117793930	23.521	0.74	0.651	5	50872	ENSSSCG00000055100	Distal	50872	ENSSSCT00000096512	0.4331
15_117794968_117795468	15	117794968	117795468	39.9508	0.851	0.791	5	52410	ENSSSCG00000055100	Distal	52410	ENSSSCT00000096512	0.3812
15_117800879_117801379	15	117800879	117801379	16.0993	0.647	0.533	4	58321	ENSSSCG00000055100	Distal	58321	ENSSSCT00000096512	0.3673
15_117803775_117804275	15	117803775	117804275	30.5103	0.955	0.921	5	61217	ENSSSCG00000055100	Distal	61217	ENSSSCT00000096512	0.4152
15_117804735_117805235	15	117804735	117805235	12.0559	0.637	0.514	5	62177	ENSSSCG00000055100	Distal	62177	ENSSSCT00000096512	0.3832
15_117805277_117805777	15	117805277	117805777	16.952	0.726	0.628	5	62719	ENSSSCG00000055100	Distal	62719	ENSSSCT00000096512	0.3393
15_117827243_117827743	15	117827243	117827743	4.70043	0.317	0.152	3	84685	ENSSSCG00000055100	Distal	84685	ENSSSCT00000096512	0.4232
15_117937857_117938357	15	117937857	117938357	38.5151	0.844	0.783	5	13504	ENSSSCG00000053973	Distal	13504	ENSSSCT00000098554	0.4232
15_117939388_117939888	15	117939388	117939888	8.65239	0.534	0.384	3	15035	ENSSSCG00000053973	Distal	15035	ENSSSCT00000098554	0.4491
15_117950165_117950665	15	117950165	117950665	4.57619	0.287	0.126	2	25812	ENSSSCG00000053973	Distal	25812	ENSSSCT00000098554	0.3553
15_117950787_117951287	15	117950787	117951287	23.521	0.74	0.651	4	26434	ENSSSCG00000053973	Distal	26434	ENSSSCT00000098554	0.3872
15_117951920_117952420	15	117951920	117952420	4.58443	0.2	0.071	2	27567	ENSSSCG00000053973	Distal	27567	ENSSSCT00000098554	0.4571
15_117966302_117966802	15	117966302	117966802	5.10796	0.454	0.221	3	23367	ENSSSCG00000062215	Distal	23367	ENSSSCT00000098794	0.4112
15_117967706_117968206	15	117967706	117968206	16.952	0.726	0.628	4	21963	ENSSSCG00000062215	Distal	21963	ENSSSCT00000098794	0.3812
15_117973175_117973675	15	117973175	117973675	31.5068	0.804	0.734	5	16494	ENSSSCG00000062215	Distal	16494	ENSSSCT00000098794	0.4271
15_117973779_117974279	15	117973779	117974279	4.58443	0.2	0.071	2	15890	ENSSSCG00000062215	Distal	15890	ENSSSCT00000098794	0.4132
15_118036802_118037302	15	118036802	118037302	10.4603	0.521	0.362	3	522	ENSSSCG00000057862	Promoter	522	ENSSSCT00000103576	0.4411
15_118046502_118047002	15	118046502	118047002	14.4578	0.686	0.582	3	9176	ENSSSCG00000057862	Distal	9176	ENSSSCT00000103576	0.3713
15_118089910_118090410	15	118089910	118090410	11.5417	0.552	0.408	5	52584	ENSSSCG00000057862	Distal	52584	ENSSSCT00000103576	0.4331
15_118094814_118095314	15	118094814	118095314	15.1695	0.825	0.643	4	57488	ENSSSCG00000057862	Distal	57488	ENSSSCT00000103576	0.3673
15_118101313_118101813	15	118101313	118101813	4.58443	0.2	0.071	2	63987	ENSSSCG00000057862	Distal	63987	ENSSSCT00000103576	0.4371
15_118110952_118111452	15	118110952	118111452	2.41336	0.322	0.102	2	73626	ENSSSCG00000057862	Distal	73626	ENSSSCT00000103576	0.4092
15_118226227_118226727	15	118226227	118226727	2.68932	0.365	0.022	2	47202	MREG	Intronic	46884	ENSSSCT00000088702	0.501
15_118236355_118236855	15	118236355	118236855	16.0993	0.647	0.533	4	37074	MREG	Intronic	36756	ENSSSCT00000088702	0.523
15_118237926_118238426	15	118237926	118238426	39.525	0.786	0.435	2	35503	MREG	Intronic	35185	ENSSSCT00000088702	0.495
15_118239078_118239578	15	118239078	118239578	3.6599	0.189	0.053	2	34351	MREG	Intronic	34033	ENSSSCT00000088702	0.507
15_118239692_118240192	15	118239692	118240192	15.1275	0.794	0.72	5	33737	MREG	Intronic	33419	ENSSSCT00000088702	0.4511
15_118240433_118240933	15	118240433	118240933	4.70043	0.317	0.152	4	32996	MREG	Intronic	32678	ENSSSCT00000088702	0.491
15_118241135_118241635	15	118241135	118241635	37.0902	0.836	0.769	5	32294	MREG	Intronic	31976	ENSSSCT00000088702	0.4391
15_118248765_118249265	15	118248765	118249265	4.09761	0.207	0.084	2	24664	MREG	Intronic	24346	ENSSSCT00000088702	0.489
15_118252063_118252563	15	118252063	118252563	17.818	0.994	0.982	3	21366	MREG	Intronic	21048	ENSSSCT00000088702	0.4691
15_118252896_118253396	15	118252896	118253396	20.8456	0.775	0.697	5	20533	MREG	Intronic	20215	ENSSSCT00000088702	0.3852
15_118254288_118254788	15	118254288	118254788	9.6214	0.643	0.523	4	19141	MREG	Intronic	18823	ENSSSCT00000088702	0.4611
15_118256511_118257011	15	118256511	118257011	8.62248	0.66	0.425	4	16918	MREG	Intronic	16600	ENSSSCT00000088702	0.517
15_118258711_118259211	15	118258711	118259211	5.62317	0.929	0.831	4	14718	MREG	Intronic	14400	ENSSSCT00000088702	0.5549
15_118260267_118260767	15	118260267	118260767	18.2303	0.744	0.659	3	13162	MREG	Intronic	12844	ENSSSCT00000088702	0.525
15_118265435_118265935	15	118265435	118265935	5.47406	0.777	0.409	2	7994	MREG	Intronic	7676	ENSSSCT00000088702	0.491
15_118272750_118273250	15	118272750	118273250	6.53978	0.433	0.257	3	679	MREG	Exonic	361	ENSSSCT00000088702	0.501
15_118273420_118273920	15	118273420	118273920	30.5257	0.857	0.796	5	9	MREG	Promoter	9	ENSSSCT00000017612	0.5788
15_118282312_118282812	15	118282312	118282812	10.9518	0.689	0.591	3	8881	MREG	Distal	8881	ENSSSCT00000017612	0.4531
15_118283831_118284331	15	118283831	118284331	6.53978	0.433	0.257	2	10400	MREG	Distal	10400	ENSSSCT00000017612	0.4371
15_118292412_118292912	15	118292412	118292912	7.06507	0.864	0.683	2	18981	MREG	Distal	18981	ENSSSCT00000017612	0.5289
15_118335660_118336160	15	118335660	118336160	92.1933	0.995	0.988	5	74	PECR	Promoter	74	ENSSSCT00000028863	0.5868
15_118355074_118355574	15	118355074	118355574	42.4004	0.919	0.873	5	527	XRCC5	Intronic	527	ENSSSCT00000054177	0.5689
15_118400415_118400915	15	118400415	118400915	2.47617	0.318	0.049	2	45868	XRCC5	Intronic	43493	ENSSSCT00000017615	0.4271
15_118447923_118448423	15	118447923	118448423	6.82083	0.878	0.731	2	93376	XRCC5	Intronic	91001	ENSSSCT00000017615	0.4431
15_118498479_118498979	15	118498479	118498979	8.65239	0.534	0.384	2	88819	MARCHF4	Intronic	88819	ENSSSCT00000017613	0.4731
15_118504472_118504972	15	118504472	118504972	5.85362	0.855	0.494	2	82826	MARCHF4	Intronic	82826	ENSSSCT00000017613	0.6487
15_118562095_118562595	15	118562095	118562595	19.4676	0.79	0.571	3	25203	MARCHF4	Intronic	25203	ENSSSCT00000017613	0.5948
15_118587201_118587701	15	118587201	118587701	3.59737	0.178	0.043	2	97	MARCHF4	Promoter	97	ENSSSCT00000017613	0.6108
15_118623391_118623891	15	118623391	118623891	8.3189	0.507	0.346	3	3825	SMARCAL1	Distal	3825	ENSSSCT00000103179	0.489
15_118627174_118627674	15	118627174	118627674	22.5836	0.899	0.847	5	42	SMARCAL1	Promoter	42	ENSSSCT00000103179	0.5868
15_118702008_118702508	15	118702008	118702508	56.5627	0.961	0.929	5	66	ENSSSCG00000036716	Promoter	66	ENSSSCT00000049415	0.5529
15_118703261_118703761	15	118703261	118703761	2.47617	0.318	0.049	2	1185	ENSSSCG00000036716	Intronic	1185	ENSSSCT00000049415	0.3952
15_118717837_118718337	15	118717837	118718337	7.63777	0.367	0.088	2	6203	ENSSSCG00000055833	Distal	6203	ENSSSCT00000084023	0.517
15_118725125_118725625	15	118725125	118725625	6.53978	0.433	0.257	3	1083	ENSSSCG00000055833	Promoter	1083	ENSSSCT00000084023	0.3972
15_118729608_118730108	15	118729608	118730108	4.02942	0.335	0.153	3	2593	ENSSSCG00000045448	Exonic	2593	ENSSSCT00000089718	0.477
15_118802288_118802788	15	118802288	118802788	4.57619	0.287	0.126	2	19508	IGFBP2	Distal	19508	ENSSSCT00000046489	0.5908
15_118821329_118821829	15	118821329	118821829	1.18303	0.058	0.006	2	467	IGFBP2	Promoter	467	ENSSSCT00000046489	0.5309
15_118822162_118822662	15	118822162	118822662	7.95765	0.737	0.516	3	364	IGFBP2	Exonic	364	ENSSSCT00000046489	0.7545
15_118824961_118825461	15	118824961	118825461	3.95468	0.688	0.408	2	3163	IGFBP2	Intronic	3163	ENSSSCT00000046489	0.5768
15_118830054_118830554	15	118830054	118830554	7.57888	0.488	0.327	3	8256	IGFBP2	Intronic	8256	ENSSSCT00000046489	0.5709
15_118831171_118831671	15	118831171	118831671	44.3207	0.869	0.812	5	9373	IGFBP2	Intronic	9373	ENSSSCT00000046489	0.487
15_118831750_118832250	15	118831750	118832250	5.47967	0.276	0.105	2	9952	IGFBP2	Intronic	9952	ENSSSCT00000046489	0.4691
15_118852063_118852563	15	118852063	118852563	7.57888	0.488	0.327	2	25806	IGFBP5	Distal	25806	ENSSSCT00000032259	0.5549
15_118870466_118870966	15	118870466	118870966	28.7896	0.785	0.708	4	7403	IGFBP5	Intronic	7403	ENSSSCT00000032259	0.517
15_118874390_118874890	15	118874390	118874890	30.1417	0.795	0.724	5	3479	IGFBP5	Intronic	3479	ENSSSCT00000032259	0.507
15_118875068_118875568	15	118875068	118875568	21.051	0.883	0.827	5	2801	IGFBP5	Intronic	2801	ENSSSCT00000032259	0.5609
15_118876062_118876562	15	118876062	118876562	11.9958	0.918	0.807	4	1807	IGFBP5	Intronic	1807	ENSSSCT00000032259	0.499
15_118876653_118877153	15	118876653	118877153	15.6419	0.712	0.615	5	1216	IGFBP5	Intronic	1216	ENSSSCT00000032259	0.485
15_118877286_118877786	15	118877286	118877786	18.5019	0.684	0.571	4	583	IGFBP5	Exonic	583	ENSSSCT00000032259	0.7006
15_118879837_118880337	15	118879837	118880337	10.0767	0.684	0.443	2	1966	IGFBP5	Promoter	1966	ENSSSCT00000032259	0.4351
15_118895364_118895864	15	118895364	118895864	12.4649	0.773	0.522	2	17493	IGFBP5	Distal	17493	ENSSSCT00000032259	0.5329
15_118925987_118926487	15	118925987	118926487	3.9695	0.615	0.317	3	48116	IGFBP5	Distal	48116	ENSSSCT00000032259	0.4371
15_118948722_118949222	15	118948722	118949222	28.7896	0.785	0.708	3	70851	IGFBP5	Distal	70851	ENSSSCT00000032259	0.4731
15_118966931_118967431	15	118966931	118967431	16.952	0.726	0.628	4	70923	TNP1	Distal	70923	ENSSSCT00000017617	0.519
15_118970809_118971309	15	118970809	118971309	22.2412	0.728	0.635	3	67045	TNP1	Distal	67045	ENSSSCT00000017617	0.5269
15_118971835_118972335	15	118971835	118972335	7.2043	0.453	0.296	3	66019	TNP1	Distal	66019	ENSSSCT00000017617	0.489
15_118972469_118972969	15	118972469	118972969	13.7764	0.604	0.469	3	65385	TNP1	Distal	65385	ENSSSCT00000017617	0.4232
15_119027477_119027977	15	119027477	119027977	2.50526	0.371	0.121	2	10377	TNP1	Distal	10377	ENSSSCT00000017617	0.505
15_119116469_119116969	15	119116469	119116969	11.5417	0.552	0.408	3	78613	TNP1	Distal	78613	ENSSSCT00000017617	0.477
15_119134216_119134716	15	119134216	119134716	7.06507	0.864	0.683	4	96360	TNP1	Distal	96360	ENSSSCT00000017617	0.5449
15_119171128_119171628	15	119171128	119171628	3.9695	0.615	0.317	2	133272	TNP1	Distal	133272	ENSSSCT00000017617	0.4611
15_119200276_119200776	15	119200276	119200776	12.6474	0.58	0.44	4	162420	TNP1	Distal	162420	ENSSSCT00000017617	0.3772
15_119234973_119235473	15	119234973	119235473	3.72976	0.121	0.033	2	153374	ENSSSCG00000063216	Distal	153374	ENSSSCT00000091796	0.4631
15_119245453_119245953	15	119245453	119245953	8.65239	0.534	0.384	2	142894	ENSSSCG00000063216	Distal	142894	ENSSSCT00000091796	0.4212
15_119295002_119295502	15	119295002	119295502	2.47617	0.318	0.049	2	93345	ENSSSCG00000063216	Distal	93345	ENSSSCT00000091796	0.4671
15_119333396_119333896	15	119333396	119333896	3.79073	0.643	0.387	2	54951	ENSSSCG00000063216	Distal	54951	ENSSSCT00000091796	0.4731
15_119336376_119336876	15	119336376	119336876	2.79406	0.095	0.017	2	51971	ENSSSCG00000063216	Distal	51971	ENSSSCT00000091796	0.4371
15_119371632_119372132	15	119371632	119372132	11.828	0.975	0.93	4	16715	ENSSSCG00000063216	Distal	16715	ENSSSCT00000091796	0.505
15_119384093_119384593	15	119384093	119384593	3.79073	0.643	0.387	2	4254	ENSSSCG00000063216	Distal	4254	ENSSSCT00000091796	0.4212
15_119400105_119400605	15	119400105	119400605	4.57619	0.287	0.126	2	11756	ENSSSCG00000063216	Distal	11756	ENSSSCT00000091796	0.4411
15_119407667_119408167	15	119407667	119408167	15.6939	0.707	0.609	4	19318	ENSSSCG00000063216	Distal	19318	ENSSSCT00000091796	0.4631
15_119428203_119428703	15	119428203	119428703	5.00017	0.322	0.102	3	10088	ENSSSCG00000052969	Distal	10088	ENSSSCT00000103628	0.3493
15_119431575_119432075	15	119431575	119432075	32.8845	0.812	0.742	4	6716	ENSSSCG00000052969	Distal	6716	ENSSSCT00000103628	0.4291
15_119432704_119433204	15	119432704	119433204	34.2745	0.821	0.754	3	5587	ENSSSCG00000052969	Distal	5587	ENSSSCT00000103628	0.483
15_119441821_119442321	15	119441821	119442321	10.9518	0.689	0.591	4	3528	ENSSSCG00000052969	Exonic	3528	ENSSSCT00000103628	0.4371
15_119460955_119461455	15	119460955	119461455	9.75797	0.573	0.426	3	12835	ENSSSCG00000057436	Distal	12835	ENSSSCT00000097480	0.4351
15_119462679_119463179	15	119462679	119463179	26.1264	0.764	0.685	5	11111	ENSSSCG00000057436	Distal	11111	ENSSSCT00000097480	0.505
15_119463186_119463686	15	119463186	119463686	75.459	0.955	0.921	5	10604	ENSSSCG00000057436	Distal	10604	ENSSSCT00000097480	0.4551
15_119544257_119544757	15	119544257	119544757	6.41195	0.342	0.176	2	70465	ENSSSCG00000057436	Distal	70465	ENSSSCT00000097480	0.5329
15_119551867_119552367	15	119551867	119552367	2.54805	0.436	0.177	2	78075	ENSSSCG00000057436	Distal	78075	ENSSSCT00000097480	0.4052
15_119679809_119680309	15	119679809	119680309	6.82083	0.878	0.731	3	206017	ENSSSCG00000057436	Distal	206017	ENSSSCT00000097480	0.4371
15_119681503_119682003	15	119681503	119682003	6.41336	0.419	0.239	3	207711	ENSSSCG00000057436	Distal	207711	ENSSSCT00000097480	0.4311
15_119828751_119829251	15	119828751	119829251	30.1984	0.736	0.347	2	335711	TNS1	Distal	156891	ENSSSCT00000067013	0.499
15_119832739_119833239	15	119832739	119833239	4.58443	0.2	0.071	2	331723	TNS1	Distal	152903	ENSSSCT00000067013	0.503
15_119854533_119855033	15	119854533	119855033	5.53772	0.369	0.197	3	309929	TNS1	Distal	131109	ENSSSCT00000067013	0.4291
15_119877516_119878016	15	119877516	119878016	6.53978	0.433	0.257	2	286946	TNS1	Distal	108126	ENSSSCT00000067013	0.5389
15_119926186_119926686	15	119926186	119926686	9.40484	0.485	0.308	2	238276	TNS1	Distal	59456	ENSSSCT00000067013	0.5968
15_119938772_119939272	15	119938772	119939272	3.6599	0.189	0.053	2	225690	TNS1	Distal	46870	ENSSSCT00000067013	0.5808
15_119943291_119943791	15	119943291	119943791	6.41195	0.342	0.176	2	221171	TNS1	Distal	42351	ENSSSCT00000067013	0.6068
15_119985991_119986491	15	119985991	119986491	8.377	0.444	0.282	2	178471	TNS1	Intronic	347	ENSSSCT00000067013	0.5968
15_120048252_120048752	15	120048252	120048752	6.53978	0.433	0.257	2	116210	TNS1	Intronic	62608	ENSSSCT00000067013	0.5828
15_120059712_120060212	15	120059712	120060212	5.36639	0.243	0.02	2	104750	TNS1	Intronic	74068	ENSSSCT00000067013	0.5828
15_120062314_120062814	15	120062314	120062814	2.47617	0.318	0.049	2	102148	TNS1	Intronic	76670	ENSSSCT00000067013	0.6228
15_120085256_120085756	15	120085256	120085756	16.1772	0.76	0.675	4	79206	TNS1	Intronic	58290	ENSSSCT00000074371	0.6128
15_120089047_120089547	15	120089047	120089547	20.9776	0.714	0.62	5	75415	TNS1	Intronic	54499	ENSSSCT00000074371	0.5788
15_120112697_120113197	15	120112697	120113197	13.9932	0.696	0.454	2	51765	TNS1	Intronic	30849	ENSSSCT00000074371	0.5269
15_120141793_120142293	15	120141793	120142293	4.58443	0.2	0.071	2	22669	TNS1	Intronic	1753	ENSSSCT00000074371	0.5409
15_120144859_120145359	15	120144859	120145359	7.37874	0.397	0.225	2	19603	TNS1	Intronic	1311	ENSSSCT00000074371	0.4711
15_120180596_120181096	15	120180596	120181096	5.10796	0.454	0.221	2	11388	RUFY4	Distal	11388	ENSSSCT00000017620	0.6208
15_120191649_120192149	15	120191649	120192149	3.95468	0.688	0.408	2	335	RUFY4	Promoter	335	ENSSSCT00000017620	0.6068
15_120262487_120262987	15	120262487	120262987	9.26429	0.431	0.11	2	2362	ENSSSCG00000016183	Distal	2362	ENSSSCT00000017621	0.505
15_120296767_120297267	15	120296767	120297267	41.3389	0.988	0.963	4	7	ARPC2	Promoter	7	ENSSSCT00000017625	0.7186
15_120297313_120297813	15	120297313	120297813	9.6214	0.643	0.523	4	537	ARPC2	Intronic	160	ENSSSCT00000064525	0.6647
15_120297927_120298427	15	120297927	120298427	73.8307	0.952	0.917	5	1151	ARPC2	Intronic	774	ENSSSCT00000064525	0.4671
15_120299347_120299847	15	120299347	120299847	27.6846	0.837	0.774	5	672	ENSSSCG00000037505	Promoter	672	ENSSSCT00000054237	0.4631
15_120300042_120300542	15	120300042	120300542	5.48418	0.773	0.522	2	21	ENSSSCG00000037505	Promoter	21	ENSSSCT00000054237	0.4311
15_120302153_120302653	15	120302153	120302653	13.8049	0.801	0.603	3	2132	ENSSSCG00000037505	Intronic	2132	ENSSSCT00000054237	0.4451
15_120309017_120309517	15	120309017	120309517	54.9526	0.958	0.926	5	8996	ENSSSCG00000037505	Intronic	8996	ENSSSCT00000054237	0.4691
15_120320413_120320913	15	120320413	120320913	3.9695	0.615	0.317	3	15824	GPBAR1	Intronic	15824	ENSSSCT00000028280	0.497
15_120321511_120322011	15	120321511	120322011	8.43472	0.928	0.817	5	14726	GPBAR1	Intronic	14726	ENSSSCT00000028280	0.4631
15_120331600_120332100	15	120331600	120332100	9.75797	0.573	0.426	3	4637	GPBAR1	Distal	4637	ENSSSCT00000028280	0.493
15_120345214_120345714	15	120345214	120345714	162.036	0.999	0.998	5	114	ENSSSCG00000060885	Promoter	114	ENSSSCT00000094005	0.6447
15_120347763_120348263	15	120347763	120348263	64.2058	0.932	0.889	5	1815	AAMP	Promoter	1815	ENSSSCT00000017629	0.5788
15_120364137_120364637	15	120364137	120364637	2.55097	0.303	0.052	2	619	ENSSSCG00000016186	Intronic	588	ENSSSCT00000083022	0.6427
15_120364787_120365287	15	120364787	120365287	61.056	0.924	0.878	5	29	ENSSSCG00000016186	Promoter	29	ENSSSCT00000085673	0.6567
15_120367095_120367595	15	120367095	120367595	3.9695	0.615	0.317	3	2337	ENSSSCG00000016186	Distal	2337	ENSSSCT00000085673	0.4591
15_120367737_120368237	15	120367737	120368237	4.01331	0.808	0.618	2	2979	ENSSSCG00000016186	Distal	2979	ENSSSCT00000085673	0.4471
15_120369310_120369810	15	120369310	120369810	6.82083	0.878	0.731	2	4552	ENSSSCG00000016186	Distal	4552	ENSSSCT00000085673	0.475
15_120370207_120370707	15	120370207	120370707	10.4603	0.521	0.362	3	5449	ENSSSCG00000016186	Distal	5449	ENSSSCT00000085673	0.4731
15_120379233_120379733	15	120379233	120379733	10.8929	0.607	0.482	3	7629	PNKD	Distal	7629	ENSSSCT00000056507	0.4291
15_120386847_120387347	15	120386847	120387347	27.6846	0.837	0.774	5	15	PNKD	Promoter	15	ENSSSCT00000056507	0.7325
15_120395157_120395657	15	120395157	120395657	12.6474	0.58	0.44	3	8293	PNKD	Intronic	8293	ENSSSCT00000056507	0.5529
15_120395807_120396307	15	120395807	120396307	42.4004	0.919	0.873	4	8943	PNKD	Intronic	8943	ENSSSCT00000056507	0.5669
15_120397313_120397813	15	120397313	120397813	18.5019	0.684	0.571	5	10449	PNKD	Intronic	10449	ENSSSCT00000056507	0.5589
15_120397923_120398423	15	120397923	120398423	2.91972	0.056	0.009	3	11059	PNKD	Intronic	11059	ENSSSCT00000056507	0.5609
15_120398671_120399171	15	120398671	120399171	3.72976	0.121	0.033	2	11807	PNKD	Intronic	11807	ENSSSCT00000056507	0.5349
15_120419084_120419584	15	120419084	120419584	18.5019	0.684	0.571	2	138	CATIP	Promoter	138	ENSSSCT00000017627	0.515
15_120424458_120424958	15	120424458	120424958	3.44621	0.101	0.011	2	5234	CATIP	Intronic	5234	ENSSSCT00000017627	0.5908
15_120425021_120425521	15	120425021	120425521	7.06507	0.864	0.683	3	5797	CATIP	Exonic	5797	ENSSSCT00000017627	0.6886
15_120439231_120439731	15	120439231	120439731	23.533	0.802	0.729	4	5528	SLC11A1	Intronic	5528	ENSSSCT00000050912	0.6507
15_120443444_120443944	15	120443444	120443944	15.8598	0.99	0.97	4	7065	CTDSP1	Intronic	7065	ENSSSCT00000045485	0.6587
15_120446573_120447073	15	120446573	120447073	6.82083	0.878	0.731	4	3936	CTDSP1	Distal	3936	ENSSSCT00000045485	0.6647
15_120448425_120448925	15	120448425	120448925	27.6846	0.837	0.774	5	2084	CTDSP1	Distal	2084	ENSSSCT00000045485	0.6527
15_120449183_120449683	15	120449183	120449683	3.00865	0.187	0.031	2	1326	CTDSP1	Promoter	1326	ENSSSCT00000045485	0.5669
15_120450222_120450722	15	120450222	120450722	231.73	0.989	0.957	2	287	CTDSP1	Promoter	287	ENSSSCT00000045485	0.6667
15_120451184_120451684	15	120451184	120451684	8.3189	0.507	0.346	3	673	CTDSP1	Promoter	673	ENSSSCT00000045485	0.6926
15_120451708_120452208	15	120451708	120452208	21.051	0.883	0.827	5	1197	CTDSP1	Promoter	1197	ENSSSCT00000045485	0.6806
15_120457327_120457827	15	120457327	120457827	41.7932	0.94	0.9	5	4170	MIR26B	Distal	4170	ENSSSCT00000024283	0.7086
15_120458078_120458578	15	120458078	120458578	5.52165	0.828	0.637	3	4921	MIR26B	Distal	4921	ENSSSCT00000024283	0.5788
15_120460194_120460694	15	120460194	120460694	12.3028	0.96	0.855	2	3121	VIL1	Distal	3121	ENSSSCT00000017637	0.4072
15_120463199_120463699	15	120463199	120463699	9.40484	0.485	0.308	5	116	VIL1	Promoter	116	ENSSSCT00000017637	0.6527
15_120466751_120467251	15	120466751	120467251	34.8938	0.949	0.912	5	3434	VIL1	Intronic	3434	ENSSSCT00000017637	0.5469
15_120589945_120590445	15	120589945	120590445	54.6957	0.976	0.952	5	20	USP37	Promoter	20	ENSSSCT00000044371	0.6587
15_120590718_120591218	15	120590718	120591218	3.85287	0.178	0.02	2	326	CNOT9	Promoter	326	ENSSSCT00000017634	0.6727
15_120597355_120597855	15	120597355	120597855	8.65239	0.534	0.384	2	6963	CNOT9	Intronic	40	ENSSSCT00000070429	0.4291
15_120662746_120663246	15	120662746	120663246	47.0361	0.936	0.896	5	36057	PLCD4	Intronic	2456	ENSSSCT00000017633	0.485
15_120705581_120706081	15	120705581	120706081	9.8713	0.703	0.461	3	1982	BCS1L	Promoter	1440	ENSSSCT00000017631	0.495
15_120706803_120707303	15	120706803	120707303	16.5588	0.846	0.653	3	760	BCS1L	Promoter	218	ENSSSCT00000017631	0.5529
15_120707484_120707984	15	120707484	120707984	134.212	0.996	0.991	5	79	BCS1L	Promoter	79	ENSSSCT00000044221	0.6667
15_120708698_120709198	15	120708698	120709198	3.00865	0.187	0.031	2	84	ENSSSCG00000016191	Promoter	84	ENSSSCT00000024455	0.507
15_120719145_120719645	15	120719145	120719645	44.96	0.951	0.916	5	250	STK36	Promoter	250	ENSSSCT00000032395	0.6287
15_120719681_120720181	15	120719681	120720181	22.1807	0.789	0.714	3	157	RNF25	Promoter	157	ENSSSCT00000028058	0.6367
15_120733999_120734499	15	120733999	120734499	54.8508	0.906	0.857	5	14475	RNF25	Intronic	14475	ENSSSCT00000028058	0.3872
15_120738316_120738816	15	120738316	120738816	8.67134	0.546	0.396	3	18792	RNF25	Intronic	18792	ENSSSCT00000028058	0.4671
15_120743565_120744065	15	120743565	120744065	11.5417	0.552	0.408	2	24041	RNF25	Exonic	24041	ENSSSCT00000028058	0.517
15_120755983_120756483	15	120755983	120756483	56.5627	0.961	0.929	5	16951	TTLL4	Distal	16951	ENSSSCT00000067706	0.6627
15_120791434_120791934	15	120791434	120791934	45.4809	0.93	0.887	5	18274	CYP27A1	Exonic	18274	ENSSSCT00000028116	0.519
15_120795577_120796077	15	120795577	120796077	6.82083	0.878	0.731	3	14131	CYP27A1	Distal	14131	ENSSSCT00000028116	0.4391
15_120802738_120803238	15	120802738	120803238	6.82083	0.878	0.731	5	6970	CYP27A1	Distal	6970	ENSSSCT00000028116	0.4531
15_120810253_120810753	15	120810253	120810753	9.75797	0.573	0.426	2	543	CYP27A1	Exonic	543	ENSSSCT00000028116	0.6707
15_120825491_120825991	15	120825491	120825991	10.6478	0.592	0.456	5	15781	CYP27A1	Intronic	13355	ENSSSCT00000017640	0.4631
15_120870261_120870761	15	120870261	120870761	48.7793	0.886	0.832	5	4178	PRKAG3	Distal	4178	ENSSSCT00000017641	0.5529
15_120885641_120886141	15	120885641	120886141	54.9526	0.958	0.926	5	15484	WNT6	Distal	15484	ENSSSCT00000060116	0.513
15_120888518_120889018	15	120888518	120889018	6.53978	0.433	0.257	3	12607	WNT6	Distal	12607	ENSSSCT00000060116	0.3792
15_120889287_120889787	15	120889287	120889787	26.1264	0.764	0.685	4	11838	WNT6	Distal	11838	ENSSSCT00000060116	0.515
15_120897828_120898328	15	120897828	120898328	3.79073	0.643	0.387	2	3297	WNT6	Distal	3297	ENSSSCT00000060116	0.5609
15_120901427_120901927	15	120901427	120901927	5.26895	0.794	0.577	3	300	WNT6	Intronic	300	ENSSSCT00000060116	0.7146
15_120902753_120903253	15	120902753	120903253	24.4821	0.875	0.818	5	1626	WNT6	Intronic	1626	ENSSSCT00000060116	0.5569
15_120904119_120904619	15	120904119	120904619	7.06507	0.864	0.683	4	2992	WNT6	Intronic	2992	ENSSSCT00000060116	0.5569
15_120904949_120905449	15	120904949	120905449	1.26152	0.048	0.002	2	3822	WNT6	Intronic	3822	ENSSSCT00000060116	0.6168
15_120911208_120911708	15	120911208	120911708	5.48418	0.773	0.522	2	10081	WNT6	Intronic	10081	ENSSSCT00000060116	0.503
15_120942069_120942569	15	120942069	120942569	7.59428	0.78	0.556	2	10078	ENSSSCG00000050340	Distal	10078	ENSSSCT00000068257	0.6487
15_120943105_120943605	15	120943105	120943605	24.8161	0.752	0.665	5	9042	ENSSSCG00000050340	Distal	9042	ENSSSCT00000068257	0.6427
15_120952108_120952608	15	120952108	120952608	53.351	0.954	0.918	5	39	ENSSSCG00000050340	Promoter	39	ENSSSCT00000068257	0.6168
15_120952802_120953302	15	120952802	120953302	2.79406	0.095	0.017	2	653	ENSSSCG00000050340	Exonic	653	ENSSSCT00000068257	0.4591
15_120984755_120985255	15	120984755	120985255	169.208	0.968	0.882	2	251	CDK5R2	Promoter	251	ENSSSCT00000106511	0.7006
15_120988368_120988868	15	120988368	120988868	7.16185	0.901	0.768	5	3360	CDK5R2	Distal	3360	ENSSSCT00000106511	0.6088
15_121016617_121017117	15	121016617	121017117	3.00865	0.187	0.031	2	3586	CRYBA2	Intronic	3586	ENSSSCT00000042771	0.6946
15_121017245_121017745	15	121017245	121017745	3.9695	0.615	0.317	2	2958	CRYBA2	Intronic	2958	ENSSSCT00000042771	0.5968
15_121019322_121019822	15	121019322	121019822	10.4603	0.521	0.362	4	881	CRYBA2	Exonic	881	ENSSSCT00000042771	0.6168
15_121021191_121021691	15	121021191	121021691	2.56127	0.064	0.012	2	986	CRYBA2	Promoter	986	ENSSSCT00000042771	0.6048
15_121025999_121026499	15	121025999	121026499	13.9831	0.984	0.949	4	295	ssc-mir-375	Promoter	295	ENSSSCT00000028727	0.6866
15_121026677_121027177	15	121026677	121027177	23.8206	0.923	0.804	3	973	ssc-mir-375	Promoter	973	ENSSSCT00000028727	0.6327
15_121027307_121027807	15	121027307	121027807	7.95765	0.737	0.516	3	1603	ssc-mir-375	Promoter	1603	ENSSSCT00000028727	0.6447
15_121050421_121050921	15	121050421	121050921	12.0559	0.637	0.514	4	12066	CFAP65	Intronic	12062	ENSSSCT00000047044	0.6028
15_121066992_121067492	15	121066992	121067492	14.9274	0.627	0.499	4	4503	CFAP65	Distal	4503	ENSSSCT00000017644	0.523
15_121078316_121078816	15	121078316	121078816	33.4214	0.875	0.818	5	11554	IHH	Distal	11554	ENSSSCT00000017645	0.6287
15_121080595_121081095	15	121080595	121081095	6.53978	0.433	0.257	2	9275	IHH	Distal	9275	ENSSSCT00000017645	0.5329
15_121087367_121087867	15	121087367	121087867	36.368	0.891	0.836	5	2503	IHH	Intronic	2503	ENSSSCT00000017645	0.6687
15_121088265_121088765	15	121088265	121088765	37.1257	0.979	0.957	5	1605	IHH	Intronic	1605	ENSSSCT00000017645	0.6747
15_121089042_121089542	15	121089042	121089542	9.26429	0.431	0.11	2	828	IHH	Intronic	828	ENSSSCT00000017645	0.7006
15_121089748_121090248	15	121089748	121090248	61.056	0.924	0.878	5	122	IHH	Exonic	122	ENSSSCT00000017645	0.7884
15_121093994_121094494	15	121093994	121094494	6.53978	0.433	0.257	2	4122	IHH	Distal	4122	ENSSSCT00000017645	0.4371
15_121101073_121101573	15	121101073	121101573	5.47967	0.276	0.105	2	11201	IHH	Exonic	11201	ENSSSCT00000017645	0.5549
15_121103235_121103735	15	121103235	121103735	20.9776	0.714	0.62	3	13363	IHH	Exonic	13363	ENSSSCT00000017645	0.5868
15_121104264_121104764	15	121104264	121104764	22.2412	0.728	0.635	5	14392	IHH	Exonic	14392	ENSSSCT00000017645	0.4611
15_121104853_121105353	15	121104853	121105353	6.41195	0.342	0.176	5	14981	IHH	Exonic	14981	ENSSSCT00000017645	0.4212
15_121105568_121106068	15	121105568	121106068	22.1807	0.789	0.714	3	15696	IHH	Exonic	15696	ENSSSCT00000017645	0.497
15_121109057_121109557	15	121109057	121109557	6.23646	0.541	0.246	2	19185	IHH	Intronic	19185	ENSSSCT00000017645	0.5429
15_121138928_121139428	15	121138928	121139428	18.2303	0.744	0.659	3	49056	IHH	Intronic	49056	ENSSSCT00000017645	0.4671
15_121141850_121142350	15	121141850	121142350	14.9274	0.627	0.499	2	47961	NHEJ1	Intronic	47961	ENSSSCT00000060682	0.5369
15_121144930_121145430	15	121144930	121145430	23.521	0.74	0.651	3	44881	NHEJ1	Intronic	44881	ENSSSCT00000060682	0.4611
15_121152967_121153467	15	121152967	121153467	22.2412	0.728	0.635	3	36844	NHEJ1	Intronic	36844	ENSSSCT00000060682	0.5449
15_121156076_121156576	15	121156076	121156576	30.1417	0.795	0.724	3	33735	NHEJ1	Intronic	33735	ENSSSCT00000060682	0.4391
15_121156599_121157099	15	121156599	121157099	54.8508	0.906	0.857	5	33212	NHEJ1	Intronic	33212	ENSSSCT00000060682	0.507
15_121157148_121157648	15	121157148	121157648	19.5285	0.76	0.675	4	32663	NHEJ1	Intronic	32663	ENSSSCT00000060682	0.5509
15_121158420_121158920	15	121158420	121158920	7.07157	0.521	0.362	2	31391	NHEJ1	Intronic	31391	ENSSSCT00000060682	0.5509
15_121160363_121160863	15	121160363	121160863	51.7977	0.897	0.843	5	29448	NHEJ1	Intronic	29448	ENSSSCT00000060682	0.4331
15_121161373_121161873	15	121161373	121161873	18.5019	0.684	0.571	4	28438	NHEJ1	Intronic	28438	ENSSSCT00000060682	0.5389
15_121193257_121193757	15	121193257	121193757	51.7508	0.995	0.986	4	3444	NHEJ1	Distal	3444	ENSSSCT00000060682	0.6128
15_121193804_121194304	15	121193804	121194304	31.5301	0.965	0.9	3	3991	NHEJ1	Distal	3991	ENSSSCT00000060682	0.6607
15_121210035_121210535	15	121210035	121210535	11.5417	0.552	0.408	4	2480	CNPPD1	Exonic	2480	ENSSSCT00000017647	0.481
15_121210638_121211138	15	121210638	121211138	6.20306	0.447	0.196	2	1877	CNPPD1	Promoter	1877	ENSSSCT00000017647	0.5709
15_121211193_121211693	15	121211193	121211693	31.4944	0.983	0.944	5	1322	CNPPD1	Promoter	1322	ENSSSCT00000017647	0.7126
15_121212674_121213174	15	121212674	121213174	43.371	0.945	0.907	5	42	RETREG2	Promoter	42	ENSSSCT00000017648	0.7126
15_121231332_121231832	15	121231332	121231832	7.37874	0.397	0.225	2	11533	ZFAND2B	Distal	11533	ENSSSCT00000017649	0.4711
15_121235674_121236174	15	121235674	121236174	6.41195	0.342	0.176	2	7191	ZFAND2B	Distal	7191	ENSSSCT00000017649	0.4132
15_121242943_121243443	15	121242943	121243443	15.2872	0.955	0.88	4	76	ZFAND2B	Promoter	76	ENSSSCT00000017649	0.7206
15_121243546_121244046	15	121243546	121244046	3.55351	0.382	0.134	4	679	ZFAND2B	Intronic	679	ENSSSCT00000017649	0.5609
15_121253069_121253569	15	121253069	121253569	24.4821	0.875	0.818	5	1011	ABCB6	Intronic	1011	ENSSSCT00000017651	0.5649
15_121254095_121254595	15	121254095	121254595	37.1257	0.979	0.957	5	13	ABCB6	Promoter	13	ENSSSCT00000017651	0.6766
15_121254656_121255156	15	121254656	121255156	8.78545	0.905	0.685	2	574	ABCB6	Promoter	574	ENSSSCT00000017651	0.5928
15_121265330_121265830	15	121265330	121265830	43.9833	0.991	0.979	5	10	ATG9A	Promoter	10	ENSSSCT00000039302	0.6607
15_121265916_121266416	15	121265916	121266416	3.79073	0.643	0.387	3	38	ANKZF1	Promoter	38	ENSSSCT00000017653	0.5349
15_121284856_121285356	15	121284856	121285356	31.9671	0.866	0.809	5	14	GLB1L	Promoter	14	ENSSSCT00000017654	0.6866
15_121292997_121293497	15	121292997	121293497	2.49404	0.354	0.095	2	1605	TUBA4A	Intronic	727	ENSSSCT00000059040	0.6068
15_121293821_121294321	15	121293821	121294321	45.9475	0.983	0.964	5	781	TUBA4A	Intronic	95	ENSSSCT00000059040	0.6886
15_121317917_121318417	15	121317917	121318417	17.291	0.666	0.557	3	1814	DNAJB2	Promoter	1814	ENSSSCT00000103279	0.5409
15_121319696_121320196	15	121319696	121320196	15.9995	0.983	0.934	2	35	DNAJB2	Promoter	35	ENSSSCT00000103279	0.7126
15_121320233_121320733	15	121320233	121320733	12.6856	0.665	0.375	4	500	DNAJB2	Intronic	445	ENSSSCT00000041853	0.6228
15_121333921_121334421	15	121333921	121334421	15.6939	0.707	0.609	3	339	MIR153-1	Promoter	339	ENSSSCT00000020223	0.5729
15_121334754_121335254	15	121334754	121335254	6.09923	0.709	0.485	2	1172	MIR153-1	Promoter	1172	ENSSSCT00000020223	0.6387
15_121338277_121338777	15	121338277	121338777	3.9695	0.615	0.317	2	4695	MIR153-1	Intronic	3778	ENSSSCT00000069854	0.507
15_121340605_121341105	15	121340605	121341105	15.6939	0.707	0.609	5	7023	MIR153-1	Intronic	1450	ENSSSCT00000069854	0.5329
15_121348123_121348623	15	121348123	121348623	44.4004	0.804	0.463	2	794	PTPRN	Intronic	794	ENSSSCT00000017659	0.6547
15_121348927_121349427	15	121348927	121349427	3.95468	0.688	0.408	4	8	PTPRN	Promoter	8	ENSSSCT00000017659	0.6826
15_121370313_121370813	15	121370313	121370813	31.3604	0.897	0.752	5	830	ENSSSCG00000016219	Intronic	830	ENSSSCT00000017660	0.5868
15_121402883_121403383	15	121402883	121403383	4.09761	0.207	0.084	2	3520	ssc-mir-4334	Exonic	793	ENSSSCT00000017661	0.6287
15_121404017_121404517	15	121404017	121404517	7.39068	0.972	0.912	5	4654	ssc-mir-4334	Intronic	63	ENSSSCT00000057132	0.6228
15_121411145_121411645	15	121411145	121411645	14.2676	0.817	0.632	4	1468	DNPEP	Intronic	1297	ENSSSCT00000051166	0.493
15_121412531_121413031	15	121412531	121413031	10.0767	0.684	0.443	4	82	DNPEP	Promoter	82	ENSSSCT00000087646	0.5669
15_121413282_121413782	15	121413282	121413782	2.41336	0.322	0.102	2	667	DNPEP	Promoter	667	ENSSSCT00000087646	0.5589
15_121415681_121416181	15	121415681	121416181	12.6474	0.58	0.44	2	3066	DNPEP	Distal	3066	ENSSSCT00000087646	0.4411
15_121416971_121417471	15	121416971	121417471	7.16185	0.901	0.768	5	4356	DNPEP	Distal	4356	ENSSSCT00000087646	0.6527
15_121421533_121422033	15	121421533	121422033	25.2188	0.837	0.774	5	5858	DES	Distal	5858	ENSSSCT00000030104	0.6347
15_121435154_121435654	15	121435154	121435654	8.377	0.444	0.282	4	7761	DES	Exonic	7490	ENSSSCT00000063146	0.6088
15_121440204_121440704	15	121440204	121440704	8.377	0.444	0.282	2	10778	ENSSSCG00000032522	Distal	10778	ENSSSCT00000046472	0.5629
15_121451098_121451598	15	121451098	121451598	9.85271	0.594	0.46	5	114	ENSSSCG00000032522	Exonic	114	ENSSSCT00000046472	0.8283
15_121453501_121454001	15	121453501	121454001	7.57888	0.488	0.327	2	2517	ENSSSCG00000032522	Intronic	2517	ENSSSCT00000046472	0.6208
15_121457617_121458117	15	121457617	121458117	12.8407	0.78	0.552	2	6633	ENSSSCG00000032522	Exonic	6633	ENSSSCT00000046472	0.7505
15_121458321_121458821	15	121458321	121458821	10.1546	0.588	0.328	5	7337	ENSSSCG00000032522	Exonic	7337	ENSSSCT00000046472	0.7265
15_121462751_121463251	15	121462751	121463251	22.5705	0.675	0.29	2	11767	ENSSSCG00000032522	Intronic	11767	ENSSSCT00000046472	0.6108
15_121468233_121468733	15	121468233	121468733	23.521	0.74	0.651	4	17249	ENSSSCG00000032522	Intronic	17249	ENSSSCT00000046472	0.5948
15_121469313_121469813	15	121469313	121469813	4.57619	0.287	0.126	2	18329	ENSSSCG00000032522	Intronic	18329	ENSSSCT00000046472	0.6866
15_121482080_121482580	15	121482080	121482580	14.9274	0.627	0.499	4	22492	SPEGNB	Distal	22492	ENSSSCT00000064979	0.4671
15_121483218_121483718	15	121483218	121483718	3.95468	0.688	0.408	2	21354	SPEGNB	Distal	21354	ENSSSCT00000064979	0.505
15_121492027_121492527	15	121492027	121492527	3.47344	0.392	0.181	2	12545	SPEGNB	Distal	12545	ENSSSCT00000064979	0.7525
15_121501096_121501596	15	121501096	121501596	2.49404	0.354	0.095	2	3476	SPEGNB	Distal	3476	ENSSSCT00000064979	0.6906
15_121506262_121506762	15	121506262	121506762	14.2676	0.817	0.632	3	777	ENSSSCG00000063534	Promoter	777	ENSSSCT00000093786	0.6028
15_121507216_121507716	15	121507216	121507716	73.115	0.985	0.967	5	97	GMPPA	Promoter	97	ENSSSCT00000105751	0.5788
15_121517079_121517579	15	121517079	121517579	3.55351	0.382	0.134	2	2627	ENSSSCG00000031491	Distal	2627	ENSSSCT00000055600	0.6547
15_121521366_121521866	15	121521366	121521866	3.47344	0.392	0.181	2	933	ASIC4	Promoter	933	ENSSSCT00000040023	0.6427
15_121529131_121529631	15	121529131	121529631	6.09923	0.709	0.485	5	6830	ASIC4	Intronic	6438	ENSSSCT00000031576	0.5629
15_121530323_121530823	15	121530323	121530823	7.95765	0.737	0.516	3	8022	ASIC4	Intronic	7630	ENSSSCT00000031576	0.6347
15_121531349_121531849	15	121531349	121531849	2.28226	0.161	0.034	2	9048	ASIC4	Intronic	8656	ENSSSCT00000031576	0.5868
15_121538624_121539124	15	121538624	121539124	6.53978	0.433	0.257	2	14413	CHPF	Intronic	14413	ENSSSCT00000022258	0.5609
15_121547934_121548434	15	121547934	121548434	8.96006	0.848	0.685	5	5103	CHPF	Exonic	5103	ENSSSCT00000022258	0.7146
15_121550499_121550999	15	121550499	121550999	14.4578	0.686	0.582	2	2538	CHPF	Exonic	2538	ENSSSCT00000022258	0.6806
15_121552587_121553087	15	121552587	121553087	27.4509	0.775	0.697	5	450	CHPF	Promoter	450	ENSSSCT00000022258	0.6766
15_121553357_121553857	15	121553357	121553857	13.1847	0.987	0.948	2	86	TMEM198	Promoter	86	ENSSSCT00000025317	0.7106
15_121561297_121561797	15	121561297	121561797	22.1807	0.789	0.714	3	7852	TMEM198	Exonic	7852	ENSSSCT00000025317	0.6587
15_121561816_121562316	15	121561816	121562316	45.8574	0.957	0.884	4	8371	TMEM198	Intronic	8371	ENSSSCT00000025317	0.6926
15_121569846_121570346	15	121569846	121570346	3.92237	0.635	0.23	2	10706	INHA	Intronic	10706	ENSSSCT00000031176	0.5569
15_121579798_121580298	15	121579798	121580298	4.83569	0.574	0.279	3	754	INHA	Promoter	754	ENSSSCT00000031176	0.6507
15_121580647_121581147	15	121580647	121581147	4.58443	0.2	0.071	2	93	INHA	Promoter	93	ENSSSCT00000031176	0.7864
15_121604139_121604639	15	121604139	121604639	78.2282	0.989	0.975	5	222	STK11IP	Exonic	222	ENSSSCT00000046988	0.5529
15_121618937_121619437	15	121618937	121619437	5.48418	0.773	0.522	4	11128	SLC4A3	Distal	11128	ENSSSCT00000024895	0.5768
15_121619468_121619968	15	121619468	121619968	2.55097	0.303	0.052	3	10597	SLC4A3	Distal	10597	ENSSSCT00000024895	0.5669
15_121620578_121621078	15	121620578	121621078	2.77023	0.062	0.008	2	9487	SLC4A3	Distal	9487	ENSSSCT00000024895	0.521
15_121629717_121630217	15	121629717	121630217	20.2221	0.919	0.779	3	348	SLC4A3	Promoter	348	ENSSSCT00000024895	0.8263
15_121644016_121644516	15	121644016	121644516	41.3971	0.857	0.796	5	13949	SLC4A3	Distal	13949	ENSSSCT00000024895	0.5649
15_121657249_121657749	15	121657249	121657749	3.9695	0.615	0.317	3	27182	SLC4A3	Distal	27182	ENSSSCT00000024895	0.519
15_121657890_121658390	15	121657890	121658390	1.17058	0.051	0.004	2	27823	SLC4A3	Distal	27823	ENSSSCT00000024895	0.487
15_121687067_121687567	15	121687067	121687567	22.2412	0.728	0.635	2	57000	SLC4A3	Distal	57000	ENSSSCT00000024895	0.525
15_121710093_121710593	15	121710093	121710593	8.377	0.444	0.282	3	80026	SLC4A3	Distal	80026	ENSSSCT00000024895	0.513
15_121726245_121726745	15	121726245	121726745	4.58443	0.2	0.071	2	96178	SLC4A3	Distal	96178	ENSSSCT00000024895	0.5409
15_121744802_121745302	15	121744802	121745302	7.06507	0.864	0.683	3	114735	SLC4A3	Distal	114735	ENSSSCT00000024895	0.477
15_121746030_121746530	15	121746030	121746530	7.45359	0.543	0.267	2	115963	SLC4A3	Distal	115963	ENSSSCT00000024895	0.475
15_121803902_121804402	15	121803902	121804402	5.47406	0.777	0.409	2	114627	ENSSSCG00000059623	Distal	114627	ENSSSCT00000099949	0.523
15_121821133_121821633	15	121821133	121821633	37.0902	0.836	0.769	5	97396	ENSSSCG00000059623	Distal	97396	ENSSSCT00000099949	0.4411
15_121838823_121839323	15	121838823	121839323	4.58443	0.2	0.071	2	79706	ENSSSCG00000059623	Distal	79706	ENSSSCT00000099949	0.521
15_121860139_121860639	15	121860139	121860639	5.52165	0.828	0.637	2	58390	ENSSSCG00000059623	Distal	58390	ENSSSCT00000099949	0.499
15_121897330_121897830	15	121897330	121897830	3.9695	0.615	0.317	2	21199	ENSSSCG00000059623	Distal	21199	ENSSSCT00000099949	0.4651
15_121914545_121915045	15	121914545	121915045	5.53772	0.369	0.197	3	3984	ENSSSCG00000059623	Exonic	3984	ENSSSCT00000099949	0.477
15_121916497_121916997	15	121916497	121916997	10.4603	0.521	0.362	3	2032	ENSSSCG00000059623	Exonic	2032	ENSSSCT00000099949	0.4271
15_121938314_121938814	15	121938314	121938814	24.136	0.913	0.866	5	19783	ENSSSCG00000059623	Distal	19783	ENSSSCT00000099949	0.489
15_121938872_121939372	15	121938872	121939372	2.91972	0.056	0.009	2	20341	ENSSSCG00000059623	Distal	20341	ENSSSCT00000099949	0.4232
15_121942116_121942616	15	121942116	121942616	10.4603	0.521	0.362	4	23585	ENSSSCG00000059623	Distal	23585	ENSSSCT00000099949	0.4591
15_121943132_121943632	15	121943132	121943632	28.1107	0.863	0.803	5	24601	ENSSSCG00000059623	Distal	24601	ENSSSCT00000099949	0.4491
15_121961377_121961877	15	121961377	121961877	9.75797	0.573	0.426	5	25826	ENSSSCG00000061576	Distal	25826	ENSSSCT00000102894	0.507
15_121976584_121977084	15	121976584	121977084	4.58443	0.2	0.071	2	10619	ENSSSCG00000061576	Distal	10619	ENSSSCT00000102894	0.499
15_122027158_122027658	15	122027158	122027658	54.9526	0.958	0.926	5	34547	U6	Distal	34547	ENSSSCT00000020379	0.3952
15_122031374_122031874	15	122031374	122031874	30.1417	0.795	0.724	4	30331	U6	Distal	30331	ENSSSCT00000020379	0.3872
15_122032541_122033041	15	122032541	122033041	7.37874	0.397	0.225	2	29164	U6	Distal	29164	ENSSSCT00000020379	0.3872
15_122065186_122065686	15	122065186	122065686	16.0993	0.647	0.533	2	3479	U6	Distal	3479	ENSSSCT00000020379	0.4531
15_122065981_122066481	15	122065981	122066481	7.37874	0.397	0.225	2	4274	U6	Exonic	4274	ENSSSCT00000020379	0.3892
15_122129477_122129977	15	122129477	122129977	2.79406	0.095	0.017	2	58841	ENSSSCG00000055931	Distal	58841	ENSSSCT00000097201	0.4371
15_122205999_122206499	15	122205999	122206499	47.0361	0.936	0.896	5	135363	ENSSSCG00000055931	Distal	135363	ENSSSCT00000097201	0.517
15_122206713_122207213	15	122206713	122207213	34.8887	0.883	0.827	5	136077	ENSSSCG00000055931	Distal	136077	ENSSSCT00000097201	0.4132
15_122207256_122207756	15	122207256	122207756	8.65239	0.534	0.384	4	136620	ENSSSCG00000055931	Distal	136620	ENSSSCT00000097201	0.479
15_122218199_122218699	15	122218199	122218699	7.63777	0.367	0.088	2	127502	ENSSSCG00000020038	Distal	127502	ENSSSCT00000021633	0.503
15_122334264_122334764	15	122334264	122334764	3.9695	0.615	0.317	2	11437	ENSSSCG00000020038	Distal	11437	ENSSSCT00000021633	0.3733
15_122444660_122445160	15	122444660	122445160	5.47967	0.276	0.105	3	12022	ENSSSCG00000062066	Distal	12022	ENSSSCT00000103238	0.4451
15_122475189_122475689	15	122475189	122475689	32.8845	0.812	0.742	4	42551	ENSSSCG00000062066	Distal	42551	ENSSSCT00000103238	0.4012
15_122596759_122597259	15	122596759	122597259	8.71062	0.92	0.792	4	39903	ENSSSCG00000059125	Distal	39903	ENSSSCT00000098529	0.4651
15_122622614_122623114	15	122622614	122623114	6.41195	0.342	0.176	2	14048	ENSSSCG00000059125	Distal	14048	ENSSSCT00000098529	0.4531
15_122623208_122623708	15	122623208	122623708	7.57888	0.488	0.327	2	13454	ENSSSCG00000059125	Distal	13454	ENSSSCT00000098529	0.4671
15_122652804_122653304	15	122652804	122653304	5.26895	0.794	0.577	2	16140	ENSSSCG00000059125	Distal	16140	ENSSSCT00000098529	0.4132
15_122672058_122672558	15	122672058	122672558	6.41195	0.342	0.176	2	35394	ENSSSCG00000059125	Distal	35394	ENSSSCT00000098529	0.3852
15_122790646_122791146	15	122790646	122791146	3.9695	0.615	0.317	2	153982	ENSSSCG00000059125	Distal	153982	ENSSSCT00000098529	0.3792
15_122818256_122818756	15	122818256	122818756	4.57619	0.287	0.126	3	181592	ENSSSCG00000059125	Distal	181592	ENSSSCT00000098529	0.4052
15_122829373_122829873	15	122829373	122829873	12.6474	0.58	0.44	3	192709	ENSSSCG00000059125	Distal	192709	ENSSSCT00000098529	0.493
15_122830142_122830642	15	122830142	122830642	16.952	0.726	0.628	2	193478	ENSSSCG00000059125	Distal	193478	ENSSSCT00000098529	0.4371
15_122831265_122831765	15	122831265	122831765	10.1068	0.957	0.883	3	194601	ENSSSCG00000059125	Distal	194601	ENSSSCT00000098529	0.3872
15_122831922_122832422	15	122831922	122832422	8.377	0.444	0.282	2	195258	ENSSSCG00000059125	Distal	195258	ENSSSCT00000098529	0.3912
15_122836264_122836764	15	122836264	122836764	5.47967	0.276	0.105	2	199600	ENSSSCG00000059125	Distal	199600	ENSSSCT00000098529	0.4711
15_122902902_122903402	15	122902902	122903402	4.57619	0.287	0.126	2	266238	ENSSSCG00000059125	Distal	266238	ENSSSCT00000098529	0.3693
15_122904352_122904852	15	122904352	122904852	6.53978	0.433	0.257	3	267688	ENSSSCG00000059125	Distal	267688	ENSSSCT00000098529	0.4251
15_123006427_123006927	15	123006427	123006927	30.1417	0.795	0.724	5	369763	ENSSSCG00000059125	Distal	369763	ENSSSCT00000098529	0.4072
15_123015625_123016125	15	123015625	123016125	19.7308	0.699	0.598	2	378961	ENSSSCG00000059125	Distal	378961	ENSSSCT00000098529	0.4351
15_123034869_123035369	15	123034869	123035369	32.8845	0.812	0.742	2	398205	ENSSSCG00000059125	Distal	382055	ENSSSCT00000073678	0.487
15_123059995_123060495	15	123059995	123060495	10.4603	0.521	0.362	4	423331	ENSSSCG00000059125	Distal	356929	ENSSSCT00000073678	0.3513
15_123196612_123197112	15	123196612	123197112	4.31977	0.222	0.092	2	306263	EPHA4	Distal	220312	ENSSSCT00000073678	0.4152
15_123270466_123270966	15	123270466	123270966	7.07157	0.521	0.362	3	232409	EPHA4	Distal	146458	ENSSSCT00000073678	0.3912
15_123367688_123368188	15	123367688	123368188	7.2043	0.453	0.296	5	135187	EPHA4	Intronic	49236	ENSSSCT00000073678	0.3573
15_123368225_123368725	15	123368225	123368725	26.1264	0.764	0.685	5	134650	EPHA4	Intronic	48699	ENSSSCT00000073678	0.3493
15_123374491_123374991	15	123374491	123374991	18.2813	0.756	0.67	5	128384	EPHA4	Intronic	42433	ENSSSCT00000073678	0.4451
15_123402946_123403446	15	123402946	123403446	13.9932	0.696	0.454	2	99929	EPHA4	Intronic	13978	ENSSSCT00000073678	0.4411
15_123467561_123468061	15	123467561	123468061	11.0643	0.635	0.506	5	35314	EPHA4	Intronic	35314	ENSSSCT00000017672	0.3852
15_123484415_123484915	15	123484415	123484915	7.07157	0.521	0.362	4	18460	EPHA4	Intronic	18460	ENSSSCT00000017672	0.4551
15_123486268_123486768	15	123486268	123486768	3.95468	0.688	0.408	3	16607	EPHA4	Intronic	16607	ENSSSCT00000017672	0.501
15_123500553_123501053	15	123500553	123501053	3.59737	0.178	0.043	2	2322	EPHA4	Intronic	2322	ENSSSCT00000017672	0.5669
15_123501647_123502147	15	123501647	123502147	18.8708	0.806	0.737	5	1228	EPHA4	Exonic	1228	ENSSSCT00000017672	0.6267
15_123502280_123502780	15	123502280	123502780	16.5063	0.597	0.183	2	595	EPHA4	Exonic	595	ENSSSCT00000017672	0.6028
15_123502954_123503454	15	123502954	123503454	15.6419	0.712	0.615	5	77	EPHA4	Promoter	77	ENSSSCT00000017672	0.6806
15_123527053_123527553	15	123527053	123527553	35.6767	0.829	0.765	5	24176	EPHA4	Distal	24176	ENSSSCT00000017672	0.3972
15_123604230_123604730	15	123604230	123604730	30.1417	0.795	0.724	5	101353	EPHA4	Distal	101353	ENSSSCT00000017672	0.3892
15_123633098_123633598	15	123633098	123633598	41.3971	0.857	0.796	5	130221	EPHA4	Distal	130221	ENSSSCT00000017672	0.4571
15_123796005_123796505	15	123796005	123796505	6.53978	0.433	0.257	2	16516	ENSSSCG00000058713	Distal	16516	ENSSSCT00000098784	0.4351
15_123806876_123807376	15	123806876	123807376	4.70043	0.317	0.152	2	19391	ENSSSCG00000060698	Distal	19391	ENSSSCT00000094451	0.4032
15_123881112_123881612	15	123881112	123881612	5.53772	0.369	0.197	4	34165	ENSSSCG00000051286	Distal	34165	ENSSSCT00000076102	0.4072
15_123890185_123890685	15	123890185	123890685	4.57619	0.287	0.126	4	43238	ENSSSCG00000051286	Distal	43238	ENSSSCT00000076102	0.4371
15_123895576_123896076	15	123895576	123896076	13.7764	0.604	0.469	2	48629	ENSSSCG00000051286	Distal	48629	ENSSSCT00000076102	0.507
15_123898587_123899087	15	123898587	123899087	10.4603	0.521	0.362	2	51640	ENSSSCG00000051286	Distal	51640	ENSSSCT00000076102	0.497
15_123899186_123899686	15	123899186	123899686	17.291	0.666	0.557	3	52239	ENSSSCG00000051286	Distal	52239	ENSSSCT00000076102	0.4172
15_124076400_124076900	15	124076400	124076900	9.75797	0.573	0.426	3	116360	PAX3	Distal	116360	ENSSSCT00000032547	0.4411
15_124109928_124110428	15	124109928	124110428	11.5417	0.552	0.408	2	82832	PAX3	Intronic	82832	ENSSSCT00000032547	0.3673
15_124125174_124125674	15	124125174	124125674	26.1264	0.764	0.685	4	67586	PAX3	Intronic	67586	ENSSSCT00000032547	0.3912
15_124126940_124127440	15	124126940	124127440	13.2446	0.663	0.547	3	65820	PAX3	Exonic	65820	ENSSSCT00000032547	0.481
15_124129061_124129561	15	124129061	124129561	8.377	0.444	0.282	2	63699	PAX3	Intronic	63699	ENSSSCT00000032547	0.4251
15_124182977_124183477	15	124182977	124183477	4.09761	0.207	0.084	3	9783	PAX3	Intronic	9783	ENSSSCT00000032547	0.3733
15_124185335_124185835	15	124185335	124185835	15.6419	0.712	0.615	5	7425	PAX3	Intronic	7425	ENSSSCT00000032547	0.7086
15_124192832_124193332	15	124192832	124193332	12.0911	0.915	0.795	3	70	PAX3	Promoter	70	ENSSSCT00000032547	0.6866
15_124200400_124200900	15	124200400	124200900	5.08986	0.307	0.142	2	7638	PAX3	Distal	7638	ENSSSCT00000032547	0.5968
15_124212197_124212697	15	124212197	124212697	10.4603	0.521	0.362	2	51	ENSSSCG00000062270	Promoter	51	ENSSSCT00000093785	0.5729
15_124213130_124213630	15	124213130	124213630	4.4487	0.209	0.048	2	701	ENSSSCG00000050073	Promoter	701	ENSSSCT00000077961	0.7405
15_124213809_124214309	15	124213809	124214309	7.75252	0.481	0.235	2	22	ENSSSCG00000050073	Promoter	22	ENSSSCT00000077961	0.7046
15_124281435_124281935	15	124281435	124281935	7.37874	0.397	0.225	3	37269	SGPP2	Distal	37269	ENSSSCT00000071495	0.3952
15_124290358_124290858	15	124290358	124290858	26.1264	0.764	0.685	5	28346	SGPP2	Distal	28346	ENSSSCT00000071495	0.475
15_124290897_124291397	15	124290897	124291397	5.86131	0.433	0.257	5	27807	SGPP2	Distal	27807	ENSSSCT00000071495	0.4271
15_124294827_124295327	15	124294827	124295327	25.2188	0.837	0.774	5	23877	SGPP2	Distal	23877	ENSSSCT00000071495	0.4052
15_124295406_124295906	15	124295406	124295906	93.7768	0.978	0.955	5	23298	SGPP2	Distal	23298	ENSSSCT00000071495	0.4311
15_124296285_124296785	15	124296285	124296785	22.1807	0.789	0.714	2	22419	SGPP2	Distal	22419	ENSSSCT00000071495	0.4611
15_124299832_124300332	15	124299832	124300332	13.7764	0.604	0.469	3	18872	SGPP2	Distal	18872	ENSSSCT00000071495	0.4491
15_124308063_124308563	15	124308063	124308563	10.4603	0.521	0.362	3	10641	SGPP2	Distal	10641	ENSSSCT00000071495	0.4371
15_124316332_124316832	15	124316332	124316832	6.82083	0.878	0.731	4	2372	SGPP2	Distal	2372	ENSSSCT00000071495	0.4611
15_124318656_124319156	15	124318656	124319156	42.4004	0.919	0.873	5	48	SGPP2	Promoter	48	ENSSSCT00000071495	0.7325
15_124319801_124320301	15	124319801	124320301	12.0559	0.637	0.514	4	1095	SGPP2	Intronic	1095	ENSSSCT00000071495	0.5669
15_124321360_124321860	15	124321360	124321860	35.6767	0.829	0.765	4	2654	SGPP2	Intronic	2654	ENSSSCT00000071495	0.4591
15_124321870_124322370	15	124321870	124322370	8.32678	0.588	0.451	4	3164	SGPP2	Intronic	3164	ENSSSCT00000071495	0.4611
15_124322668_124323168	15	124322668	124323168	45.7973	0.875	0.818	5	3962	SGPP2	Intronic	3962	ENSSSCT00000071495	0.3892
15_124328635_124329135	15	124328635	124329135	9.8713	0.703	0.461	2	9929	SGPP2	Intronic	9929	ENSSSCT00000071495	0.481
15_124329628_124330128	15	124329628	124330128	6.41195	0.342	0.176	2	10922	SGPP2	Intronic	10922	ENSSSCT00000071495	0.3912
15_124330223_124330723	15	124330223	124330723	18.2813	0.756	0.67	5	11517	SGPP2	Intronic	11517	ENSSSCT00000071495	0.4291
15_124331842_124332342	15	124331842	124332342	3.79073	0.643	0.387	4	13136	SGPP2	Intronic	13136	ENSSSCT00000071495	0.4531
15_124333647_124334147	15	124333647	124334147	6.82083	0.878	0.731	4	14941	SGPP2	Intronic	14941	ENSSSCT00000071495	0.497
15_124342336_124342836	15	124342336	124342836	5.48418	0.773	0.522	3	23630	SGPP2	Intronic	23630	ENSSSCT00000071495	0.487
15_124367754_124368254	15	124367754	124368254	31.5068	0.804	0.734	5	49048	SGPP2	Intronic	49048	ENSSSCT00000071495	0.3952
15_124377187_124377687	15	124377187	124377687	12.6474	0.58	0.44	3	58481	SGPP2	Intronic	58481	ENSSSCT00000071495	0.5349
15_124381994_124382494	15	124381994	124382494	6.53978	0.433	0.257	4	63288	SGPP2	Intronic	63288	ENSSSCT00000071495	0.4092
15_124387710_124388210	15	124387710	124388210	7.39068	0.972	0.912	5	69004	SGPP2	Intronic	69004	ENSSSCT00000071495	0.3373
15_124388306_124388806	15	124388306	124388806	2.41336	0.322	0.102	2	69600	SGPP2	Intronic	69600	ENSSSCT00000071495	0.4411
15_124390034_124390534	15	124390034	124390534	12.6474	0.58	0.44	2	71328	SGPP2	Intronic	71328	ENSSSCT00000071495	0.4152
15_124390877_124391377	15	124390877	124391377	24.9015	0.814	0.746	3	72171	SGPP2	Intronic	72171	ENSSSCT00000071495	0.3972
15_124408027_124408527	15	124408027	124408527	11.4055	0.63	0.359	2	83298	ENSSSCG00000044253	Intronic	83298	ENSSSCT00000085843	0.4112
15_124426564_124427064	15	124426564	124427064	13.7764	0.604	0.469	2	64761	ENSSSCG00000044253	Intronic	64761	ENSSSCT00000085843	0.4651
15_124479898_124480398	15	124479898	124480398	5.00017	0.322	0.102	2	11427	ENSSSCG00000044253	Intronic	11427	ENSSSCT00000085843	0.4232
15_124514916_124515416	15	124514916	124515416	11.5417	0.552	0.408	2	23589	ENSSSCG00000044253	Intronic	23589	ENSSSCT00000085843	0.3593
15_124518431_124518931	15	124518431	124518931	9.40484	0.485	0.308	2	27104	ENSSSCG00000044253	Intronic	27104	ENSSSCT00000085843	0.3892
15_124554511_124555011	15	124554511	124555011	6.53978	0.433	0.257	4	228	ENSSSCG00000016226	Intronic	195	ENSSSCT00000093351	0.5549
15_124555022_124555522	15	124555022	124555522	50.1748	0.945	0.907	5	281	ENSSSCG00000016226	Promoter	281	ENSSSCT00000023908	0.5369
15_124563135_124563635	15	124563135	124563635	45.4809	0.93	0.887	5	1932	ENSSSCG00000016224	Promoter	1932	ENSSSCT00000017666	0.4192
15_124563698_124564198	15	124563698	124564198	2.79406	0.095	0.017	4	1369	ENSSSCG00000016224	Promoter	1369	ENSSSCT00000017666	0.3653
15_124564316_124564816	15	124564316	124564816	6.53978	0.433	0.257	3	751	ENSSSCG00000016224	Promoter	751	ENSSSCT00000017666	0.4591
15_124564982_124565482	15	124564982	124565482	5.62317	0.929	0.831	5	85	ENSSSCG00000016224	Promoter	85	ENSSSCT00000017666	0.5649
15_124568097_124568597	15	124568097	124568597	10.1068	0.957	0.883	4	87	MOGAT1	Promoter	87	ENSSSCT00000091091	0.6886
15_124569052_124569552	15	124569052	124569552	3.00865	0.187	0.031	2	866	MOGAT1	Intronic	866	ENSSSCT00000091091	0.521
15_124569754_124570254	15	124569754	124570254	3.9695	0.615	0.317	3	1568	MOGAT1	Intronic	1568	ENSSSCT00000091091	0.3972
15_124641154_124641654	15	124641154	124641654	10.1068	0.957	0.883	3	72968	MOGAT1	Distal	72968	ENSSSCT00000091091	0.505
15_124643641_124644141	15	124643641	124644141	6.41195	0.342	0.176	2	75455	MOGAT1	Distal	75455	ENSSSCT00000091091	0.4551
15_124644301_124644801	15	124644301	124644801	26.2855	0.826	0.76	4	76115	MOGAT1	Distal	76115	ENSSSCT00000091091	0.523
15_124652555_124653055	15	124652555	124653055	6.82083	0.878	0.731	3	84369	MOGAT1	Distal	84369	ENSSSCT00000091091	0.3892
15_124655047_124655547	15	124655047	124655547	54.9526	0.958	0.926	5	86861	MOGAT1	Distal	86861	ENSSSCT00000091091	0.4132
15_124663563_124664063	15	124663563	124664063	10.8929	0.607	0.482	3	95377	MOGAT1	Distal	95377	ENSSSCT00000091091	0.493
15_124667322_124667822	15	124667322	124667822	4.58443	0.2	0.071	3	98281	ACSL3	Distal	98281	ENSSSCT00000101017	0.4691
15_124691731_124692231	15	124691731	124692231	16.0993	0.647	0.533	4	73872	ACSL3	Distal	73872	ENSSSCT00000101017	0.3912
15_124699831_124700331	15	124699831	124700331	5.53772	0.369	0.197	3	65772	ACSL3	Distal	65772	ENSSSCT00000101017	0.4271
15_124709872_124710372	15	124709872	124710372	32.8845	0.812	0.742	3	55731	ACSL3	Distal	55731	ENSSSCT00000101017	0.4172
15_124740560_124741060	15	124740560	124741060	6.82083	0.878	0.731	5	25043	ACSL3	Distal	25043	ENSSSCT00000101017	0.4271
15_124741607_124742107	15	124741607	124742107	73.5085	0.995	0.988	5	23996	ACSL3	Distal	23996	ENSSSCT00000101017	0.7206
15_124742204_124742704	15	124742204	124742704	2.41336	0.322	0.102	4	23399	ACSL3	Distal	23399	ENSSSCT00000101017	0.7445
15_124742734_124743234	15	124742734	124743234	7.06507	0.864	0.683	3	22869	ACSL3	Distal	22869	ENSSSCT00000101017	0.4451
15_124790557_124791057	15	124790557	124791057	19.5376	0.864	0.806	5	24952	ACSL3	Intronic	24952	ENSSSCT00000101017	0.3613
15_124844432_124844932	15	124844432	124844932	5.53772	0.369	0.197	2	67723	KCNE4	Distal	67723	ENSSSCT00000047314	0.4591
15_124884124_124884624	15	124884124	124884624	5.53772	0.369	0.197	3	28031	KCNE4	Distal	28031	ENSSSCT00000047314	0.491
15_124897608_124898108	15	124897608	124898108	3.9695	0.615	0.317	3	14547	KCNE4	Distal	14547	ENSSSCT00000047314	0.4591
15_124907827_124908327	15	124907827	124908327	5.00017	0.322	0.102	3	4328	KCNE4	Distal	4328	ENSSSCT00000047314	0.4631
15_124914135_124914635	15	124914135	124914635	1.17058	0.051	0.004	2	1978	KCNE4	Exonic	1978	ENSSSCT00000047314	0.4271
15_124914643_124915143	15	124914643	124915143	6.82083	0.878	0.731	2	2486	KCNE4	Exonic	2486	ENSSSCT00000047314	0.481
15_125440543_125441043	15	125440543	125441043	6.37241	0.599	0.345	2	14514	SCG2	Distal	14514	ENSSSCT00000057901	0.481
15_125501854_125502354	15	125501854	125502354	5.08986	0.307	0.142	2	26637	ENSSSCG00000055673	Distal	26637	ENSSSCT00000094096	0.4092
15_125533881_125534381	15	125533881	125534381	7.40966	0.608	0.285	2	16844	ENSSSCG00000051932	Distal	16844	ENSSSCT00000097684	0.3613
15_125537813_125538313	15	125537813	125538313	3.34657	0.113	0.026	2	12912	ENSSSCG00000051932	Distal	12912	ENSSSCT00000097684	0.4691
15_125543392_125543892	15	125543392	125543892	10.4113	0.953	0.869	4	7333	ENSSSCG00000051932	Distal	7333	ENSSSCT00000097684	0.4471
15_125544658_125545158	15	125544658	125545158	39.3624	0.906	0.857	5	6067	ENSSSCG00000051932	Distal	6067	ENSSSCT00000097684	0.481
15_125545278_125545778	15	125545278	125545778	8.32678	0.588	0.451	4	5447	ENSSSCG00000051932	Distal	5447	ENSSSCT00000097684	0.497
15_125590611_125591111	15	125590611	125591111	13.7764	0.604	0.469	5	3217	ENSSSCG00000051436	Intronic	3217	ENSSSCT00000078083	0.4132
15_125594461_125594961	15	125594461	125594961	16.9506	0.735	0.647	4	7067	ENSSSCG00000051436	Intronic	7067	ENSSSCT00000078083	0.4511
15_125595679_125596179	15	125595679	125596179	16.0993	0.647	0.533	4	8285	ENSSSCG00000051436	Intronic	8285	ENSSSCT00000078083	0.4691
15_125597106_125597606	15	125597106	125597606	18.8708	0.806	0.737	5	9712	ENSSSCG00000051436	Intronic	9712	ENSSSCT00000078083	0.4212
15_125626820_125627320	15	125626820	125627320	2.91972	0.056	0.009	2	9365	AP1S3	Intronic	9365	ENSSSCT00000053618	0.505
15_125634796_125635296	15	125634796	125635296	2.47617	0.318	0.049	2	1389	AP1S3	Intronic	1389	ENSSSCT00000053618	0.4731
15_125635837_125636337	15	125635837	125636337	1.98574	0.031	0.004	2	348	AP1S3	Intronic	348	ENSSSCT00000053618	0.6627
15_125636461_125636961	15	125636461	125636961	22.5836	0.899	0.847	5	274	AP1S3	Promoter	274	ENSSSCT00000053618	0.6667
15_125637722_125638222	15	125637722	125638222	8.74634	0.62	0.349	2	1535	AP1S3	Promoter	1535	ENSSSCT00000053618	0.5369
15_125644747_125645247	15	125644747	125645247	40.7313	0.791	0.443	2	8560	AP1S3	Distal	8560	ENSSSCT00000053618	0.501
15_125651086_125651586	15	125651086	125651586	6.41195	0.342	0.176	2	11155	ENSSSCG00000041385	Distal	11155	ENSSSCT00000073779	0.4192
15_125651833_125652333	15	125651833	125652333	13.7764	0.604	0.469	5	10408	ENSSSCG00000041385	Distal	10408	ENSSSCT00000073779	0.493
15_125653302_125653802	15	125653302	125653802	8.67134	0.546	0.396	2	8939	ENSSSCG00000041385	Distal	8939	ENSSSCT00000073779	0.4391
15_125659765_125660265	15	125659765	125660265	4.09761	0.207	0.084	2	2476	ENSSSCG00000041385	Distal	2476	ENSSSCT00000073779	0.4431
15_125663718_125664218	15	125663718	125664218	5.08986	0.307	0.142	2	1475	ENSSSCG00000041385	Intronic	1475	ENSSSCT00000073779	0.475
15_125664269_125664769	15	125664269	125664769	4.31977	0.222	0.092	3	2026	ENSSSCG00000041385	Intronic	2026	ENSSSCT00000073779	0.3912
15_125667211_125667711	15	125667211	125667711	7.37874	0.397	0.225	4	4968	ENSSSCG00000041385	Distal	4968	ENSSSCT00000073779	0.4152
15_125667718_125668218	15	125667718	125668218	2.47617	0.318	0.049	2	5475	ENSSSCG00000041385	Distal	5475	ENSSSCT00000073779	0.521
15_125718372_125718872	15	125718372	125718872	9.40484	0.485	0.308	3	1535	WDFY1	Intronic	1535	ENSSSCT00000029006	0.4291
15_125719444_125719944	15	125719444	125719944	3.95468	0.688	0.408	2	463	WDFY1	Intronic	463	ENSSSCT00000029006	0.6667
15_125720083_125720583	15	125720083	125720583	31.5301	0.965	0.9	3	174	WDFY1	Promoter	174	ENSSSCT00000029006	0.5808
15_125720986_125721486	15	125720986	125721486	8.377	0.444	0.282	2	1077	WDFY1	Promoter	1077	ENSSSCT00000029006	0.4511
15_125732172_125732672	15	125732172	125732672	15.4651	0.992	0.975	3	34	MRPL44	Promoter	34	ENSSSCT00000017674	0.6327
15_125732731_125733231	15	125732731	125733231	2.41336	0.322	0.102	3	593	MRPL44	Intronic	593	ENSSSCT00000017674	0.491
15_125745799_125746299	15	125745799	125746299	9.75797	0.573	0.426	2	13661	MRPL44	Distal	13661	ENSSSCT00000017674	0.4152
15_125769353_125769853	15	125769353	125769853	5.47967	0.276	0.105	2	37215	MRPL44	Intronic	8165	ENSSSCT00000036636	0.483
15_125770790_125771290	15	125770790	125771290	5.47406	0.777	0.409	2	38652	MRPL44	Intronic	6728	ENSSSCT00000036636	0.493
15_125796477_125796977	15	125796477	125796977	7.45359	0.543	0.267	3	19487	SERPINE2	Intronic	18957	ENSSSCT00000036636	0.477
15_125799718_125800218	15	125799718	125800218	9.6214	0.643	0.523	5	16246	SERPINE2	Intronic	16246	ENSSSCT00000017676	0.4611
15_125814347_125814847	15	125814347	125814847	3.72976	0.121	0.033	2	1617	SERPINE2	Intronic	1617	ENSSSCT00000017676	0.5928
15_125814978_125815478	15	125814978	125815478	61.056	0.924	0.878	5	986	SERPINE2	Intronic	986	ENSSSCT00000017676	0.7964
15_125819696_125820196	15	125819696	125820196	13.5712	0.704	0.604	5	3730	SERPINE2	Distal	3730	ENSSSCT00000017676	0.4571
15_125857481_125857981	15	125857481	125857981	16.1772	0.76	0.675	2	41515	SERPINE2	Distal	41515	ENSSSCT00000017676	0.4251
15_125867571_125868071	15	125867571	125868071	23.521	0.74	0.651	5	51605	SERPINE2	Distal	51605	ENSSSCT00000017676	0.4331
15_125892062_125892562	15	125892062	125892562	5.47967	0.276	0.105	4	76096	SERPINE2	Distal	76096	ENSSSCT00000017676	0.4251
15_125908641_125909141	15	125908641	125909141	8.65239	0.534	0.384	3	92675	SERPINE2	Distal	92675	ENSSSCT00000017676	0.519
15_125966116_125966616	15	125966116	125966616	11.1531	0.741	0.49	2	150150	SERPINE2	Distal	150150	ENSSSCT00000017676	0.513
15_126156398_126156898	15	126156398	126156898	5.86131	0.433	0.257	4	29100	FAM124B	Distal	29100	ENSSSCT00000031748	0.5549
15_126160454_126160954	15	126160454	126160954	39.9508	0.851	0.791	5	33156	FAM124B	Distal	33156	ENSSSCT00000031748	0.5988
15_126285535_126286035	15	126285535	126286035	2.54805	0.436	0.177	5	1219	CUL3	Promoter	1146	ENSSSCT00000017677	0.4072
15_126286238_126286738	15	126286238	126286738	10.0767	0.684	0.443	3	516	CUL3	Promoter	443	ENSSSCT00000017677	0.7505
15_126287042_126287542	15	126287042	126287542	62.8653	0.997	0.993	5	103	ENSSSCG00000049333	Promoter	103	ENSSSCT00000088066	0.6926
15_126493735_126494235	15	126493735	126494235	6.53978	0.433	0.257	3	105442	CCDC195	Intronic	105442	ENSSSCT00000084372	0.493
15_126762026_126762526	15	126762026	126762526	197.718	1	1	5	50744	DOCK10	Distal	50744	ENSSSCT00000026520	0.3653
15_126822651_126823151	15	126822651	126823151	15.6939	0.707	0.609	5	66582	ENSSSCG00000057286	Distal	66582	ENSSSCT00000106616	0.4351
15_127096505_127097005	15	127096505	127097005	24.136	0.913	0.866	5	63332	NYAP2	Intronic	63311	ENSSSCT00000017682	0.499
15_127157683_127158183	15	127157683	127158183	13.2446	0.663	0.547	4	124510	NYAP2	Intronic	124489	ENSSSCT00000017682	0.4511
15_127265816_127266316	15	127265816	127266316	3.9695	0.615	0.317	2	67180	ENSSSCG00000055420	Intronic	67180	ENSSSCT00000099150	0.4511
15_127314487_127314987	15	127314487	127314987	39.3624	0.906	0.857	5	18509	ENSSSCG00000055420	Distal	18509	ENSSSCT00000099150	0.4431
15_127315560_127316060	15	127315560	127316060	48.6006	0.941	0.902	5	17436	ENSSSCG00000055420	Distal	17436	ENSSSCT00000099150	0.4431
15_127316066_127316566	15	127316066	127316566	3.6599	0.189	0.053	5	16930	ENSSSCG00000055420	Distal	16930	ENSSSCT00000099150	0.3593
15_127316606_127317106	15	127316606	127317106	12.0559	0.637	0.514	5	16390	ENSSSCG00000055420	Distal	16390	ENSSSCT00000099150	0.4351
15_127317448_127317948	15	127317448	127317948	4.57619	0.287	0.126	3	15548	ENSSSCG00000055420	Distal	15548	ENSSSCT00000099150	0.4511
15_127318344_127318844	15	127318344	127318844	10.8929	0.607	0.482	4	14652	ENSSSCG00000055420	Distal	14652	ENSSSCT00000099150	0.4052
15_127340791_127341291	15	127340791	127341291	3.47344	0.392	0.181	2	7793	ENSSSCG00000055420	Distal	7793	ENSSSCT00000099150	0.4052
15_127427624_127428124	15	127427624	127428124	19.632	0.775	0.697	5	16940	ENSSSCG00000016241	Distal	16940	ENSSSCT00000064198	0.3613
15_127544969_127545469	15	127544969	127545469	51.7977	0.897	0.843	5	33131	ENSSSCG00000042182	Distal	33131	ENSSSCT00000087180	0.4271
15_127545645_127546145	15	127545645	127546145	15.6939	0.707	0.609	5	32455	ENSSSCG00000042182	Distal	32455	ENSSSCT00000087180	0.4092
15_127558847_127559347	15	127558847	127559347	16.0993	0.647	0.533	5	19253	ENSSSCG00000042182	Distal	19253	ENSSSCT00000087180	0.6128
15_127578644_127579144	15	127578644	127579144	7.37874	0.397	0.225	2	542	ENSSSCG00000042182	Promoter	542	ENSSSCT00000087180	0.3772
15_127601320_127601820	15	127601320	127601820	2.91972	0.056	0.009	2	23218	ENSSSCG00000042182	Distal	23218	ENSSSCT00000087180	0.4032
15_127673395_127673895	15	127673395	127673895	5.08986	0.307	0.142	2	21849	U6	Distal	21849	ENSSSCT00000021155	0.3333
15_127797144_127797644	15	127797144	127797644	13.7069	0.764	0.685	5	145598	U6	Distal	145598	ENSSSCT00000021155	0.3832
15_127827122_127827622	15	127827122	127827622	4.57619	0.287	0.126	2	175576	U6	Distal	175576	ENSSSCT00000021155	0.3393
15_127831528_127832028	15	127831528	127832028	4.70043	0.317	0.152	2	179982	U6	Distal	179982	ENSSSCT00000021155	0.3972
15_127852619_127853119	15	127852619	127853119	12.6474	0.58	0.44	4	201073	U6	Distal	201073	ENSSSCT00000021155	0.4711
15_127892877_127893377	15	127892877	127893377	6.41195	0.342	0.176	2	241331	U6	Distal	241331	ENSSSCT00000021155	0.4172
15_127893467_127893967	15	127893467	127893967	34.2745	0.821	0.754	5	241921	U6	Distal	241921	ENSSSCT00000021155	0.4152
15_127961033_127961533	15	127961033	127961533	3.59737	0.178	0.043	2	309487	U6	Distal	309487	ENSSSCT00000021155	0.3832
15_127963285_127963785	15	127963285	127963785	8.377	0.444	0.282	2	311739	U6	Distal	311739	ENSSSCT00000021155	0.513
15_128027097_128027597	15	128027097	128027597	7.57888	0.488	0.327	2	279936	IRS1	Distal	279936	ENSSSCT00000089345	0.3194
15_128033519_128034019	15	128033519	128034019	6.53978	0.433	0.257	2	273514	IRS1	Distal	273514	ENSSSCT00000089345	0.4112
15_128034376_128034876	15	128034376	128034876	19.5285	0.76	0.675	2	272657	IRS1	Distal	272657	ENSSSCT00000089345	0.4611
15_128038338_128038838	15	128038338	128038838	34.2745	0.821	0.754	4	268695	IRS1	Distal	268695	ENSSSCT00000089345	0.4012
15_128078487_128078987	15	128078487	128078987	28.7896	0.785	0.708	5	228546	IRS1	Distal	228546	ENSSSCT00000089345	0.4631
15_128100097_128100597	15	128100097	128100597	6.12678	0.388	0.211	3	206936	IRS1	Distal	206936	ENSSSCT00000089345	0.4551
15_128145088_128145588	15	128145088	128145588	8.74634	0.62	0.349	2	161945	IRS1	Distal	161945	ENSSSCT00000089345	0.3832
15_128150568_128151068	15	128150568	128151068	11.828	0.975	0.93	5	156465	IRS1	Distal	156465	ENSSSCT00000089345	0.3932
15_128151163_128151663	15	128151163	128151663	2.55097	0.303	0.052	3	155870	IRS1	Distal	155870	ENSSSCT00000089345	0.477
15_128154788_128155288	15	128154788	128155288	5.62317	0.929	0.831	3	152245	IRS1	Distal	152245	ENSSSCT00000089345	0.525
15_128164666_128165166	15	128164666	128165166	12.0559	0.637	0.514	5	142367	IRS1	Distal	142367	ENSSSCT00000089345	0.4311
15_128165524_128166024	15	128165524	128166024	3.9695	0.615	0.317	2	141509	IRS1	Distal	141509	ENSSSCT00000089345	0.4251
15_128180392_128180892	15	128180392	128180892	4.57619	0.287	0.126	3	126641	IRS1	Distal	126641	ENSSSCT00000089345	0.3872
15_128184385_128184885	15	128184385	128184885	13.7069	0.764	0.685	5	122648	IRS1	Distal	122648	ENSSSCT00000089345	0.497
15_128186470_128186970	15	128186470	128186970	4.57619	0.287	0.126	2	120563	IRS1	Distal	120563	ENSSSCT00000089345	0.477
15_128238350_128238850	15	128238350	128238850	4.01331	0.808	0.618	5	68683	IRS1	Distal	68683	ENSSSCT00000089345	0.5609
15_128258421_128258921	15	128258421	128258921	8.32678	0.588	0.451	2	48612	IRS1	Intronic	48612	ENSSSCT00000089345	0.4391
15_128264956_128265456	15	128264956	128265456	7.06507	0.864	0.683	2	42077	IRS1	Intronic	42077	ENSSSCT00000089345	0.4391
15_128270135_128270635	15	128270135	128270635	19.7308	0.699	0.598	5	36898	IRS1	Intronic	36898	ENSSSCT00000089345	0.515
15_128299878_128300378	15	128299878	128300378	20.3789	0.983	0.951	5	7155	IRS1	Intronic	7155	ENSSSCT00000089345	0.6667
15_128307300_128307800	15	128307300	128307800	7.37874	0.397	0.225	5	265	IRS1	Promoter	265	ENSSSCT00000089345	0.6966
15_128308184_128308684	15	128308184	128308684	48.1647	0.961	0.929	5	1149	IRS1	Promoter	1149	ENSSSCT00000089345	0.7545
15_128308724_128309224	15	128308724	128309224	4.09761	0.207	0.084	3	1689	IRS1	Promoter	1689	ENSSSCT00000089345	0.509
15_128309509_128310009	15	128309509	128310009	11.9958	0.918	0.807	5	2474	IRS1	Distal	2474	ENSSSCT00000089345	0.5609
15_128322032_128322532	15	128322032	128322532	22.1807	0.789	0.714	3	14997	IRS1	Distal	14997	ENSSSCT00000089345	0.4232
15_128346049_128346549	15	128346049	128346549	27.2931	0.936	0.896	5	73	RHBDD1	Promoter	73	ENSSSCT00000057948	0.7086
15_128361993_128362493	15	128361993	128362493	8.377	0.444	0.282	2	15869	RHBDD1	Intronic	15869	ENSSSCT00000057948	0.4271
15_128455740_128456240	15	128455740	128456240	8.62248	0.66	0.425	3	109616	RHBDD1	Intronic	87322	ENSSSCT00000063167	0.4711
15_128496089_128496589	15	128496089	128496589	19.5285	0.76	0.675	4	99137	COL4A4	Intronic	46973	ENSSSCT00000063167	0.4571
15_128500782_128501282	15	128500782	128501282	30.5257	0.857	0.796	5	94444	COL4A4	Intronic	42280	ENSSSCT00000063167	0.4571
15_128501492_128501992	15	128501492	128501992	2.79406	0.095	0.017	2	93734	COL4A4	Intronic	41570	ENSSSCT00000063167	0.495
15_128502066_128502566	15	128502066	128502566	4.31977	0.222	0.092	3	93160	COL4A4	Intronic	40996	ENSSSCT00000063167	0.3553
15_128531258_128531758	15	128531258	128531758	4.58443	0.2	0.071	2	63968	COL4A4	Intronic	11804	ENSSSCT00000063167	0.4531
15_128532055_128532555	15	128532055	128532555	16.5744	0.82	0.75	5	63171	COL4A4	Intronic	11007	ENSSSCT00000063167	0.483
15_128584363_128584863	15	128584363	128584863	7.57888	0.488	0.327	2	10863	COL4A4	Intronic	10863	ENSSSCT00000052450	0.5469
15_128647997_128648497	15	128647997	128648497	12.6474	0.58	0.44	3	36380	COL4A3	Intronic	36380	ENSSSCT00000017689	0.4431
15_128651007_128651507	15	128651007	128651507	18.5019	0.684	0.571	3	39390	COL4A3	Intronic	39390	ENSSSCT00000017689	0.3693
15_128691911_128692411	15	128691911	128692411	7.2043	0.453	0.296	4	76114	ENSSSCG00000057435	Intronic	76114	ENSSSCT00000093073	0.4471
15_128705986_128706486	15	128705986	128706486	8.65239	0.534	0.384	3	62039	ENSSSCG00000057435	Intronic	62039	ENSSSCT00000093073	0.3972
15_128768111_128768611	15	128768111	128768611	7.16185	0.901	0.768	5	12	MFF	Promoter	8	ENSSSCT00000058879	0.6387
15_128777449_128777949	15	128777449	128777949	4.58443	0.2	0.071	2	9350	MFF	Intronic	3321	ENSSSCT00000092765	0.3852
15_128805637_128806137	15	128805637	128806137	6.41336	0.419	0.239	3	8289	TM4SF20	Intronic	8289	ENSSSCT00000017691	0.4691
15_128834943_128835443	15	128834943	128835443	3.79073	0.643	0.387	2	21015	TM4SF20	Distal	21015	ENSSSCT00000017691	0.483
15_128837894_128838394	15	128837894	128838394	4.02942	0.335	0.153	2	23966	TM4SF20	Distal	23966	ENSSSCT00000017691	0.481
15_128840197_128840697	15	128840197	128840697	5.48418	0.773	0.522	4	26269	TM4SF20	Distal	26269	ENSSSCT00000017691	0.5269
15_128841101_128841601	15	128841101	128841601	8.71062	0.92	0.792	5	27173	TM4SF20	Distal	27173	ENSSSCT00000017691	0.487
15_128877680_128878180	15	128877680	128878180	13.7764	0.604	0.469	2	9267	ENSSSCG00000059972	Distal	9267	ENSSSCT00000099917	0.4591
15_128885314_128885814	15	128885314	128885814	5.10796	0.454	0.221	2	1633	ENSSSCG00000059972	Promoter	1633	ENSSSCT00000099917	0.495
15_128897636_128898136	15	128897636	128898136	5.48418	0.773	0.522	3	818	AGFG1	Promoter	818	ENSSSCT00000017692	0.4491
15_128898261_128898761	15	128898261	128898761	25.3288	0.934	0.838	5	193	AGFG1	Promoter	193	ENSSSCT00000017692	0.6208
15_128899293_128899793	15	128899293	128899793	15.1695	0.825	0.643	3	837	AGFG1	Intronic	837	ENSSSCT00000017692	0.6307
15_128932223_128932723	15	128932223	128932723	4.57619	0.287	0.126	2	33767	AGFG1	Intronic	33767	ENSSSCT00000017692	0.4172
15_128934460_128934960	15	128934460	128934960	5.00017	0.322	0.102	2	36004	AGFG1	Intronic	36004	ENSSSCT00000017692	0.4012
15_128987398_128987898	15	128987398	128987898	7.40966	0.608	0.285	2	10168	ENSSSCG00000052644	Distal	10168	ENSSSCT00000094446	0.4112
15_128989514_128990014	15	128989514	128990014	19.4024	0.883	0.75	3	12284	ENSSSCG00000052644	Distal	12284	ENSSSCT00000094446	0.4371
15_129011487_129011987	15	129011487	129011987	3.15588	0.105	0.022	2	4101	U6	Distal	4101	ENSSSCT00000029883	0.4411
15_129020306_129020806	15	129020306	129020806	5.86131	0.433	0.257	4	85	ENSSSCG00000049028	Promoter	85	ENSSSCT00000069509	0.521
15_129045765_129046265	15	129045765	129046265	15.6939	0.707	0.609	5	20914	SCYGR5	Distal	20914	ENSSSCT00000073927	0.4072
15_129055734_129056234	15	129055734	129056234	2.55097	0.303	0.052	2	10945	SCYGR5	Distal	10945	ENSSSCT00000073927	0.4092
15_129063451_129063951	15	129063451	129063951	6.82083	0.878	0.731	5	3228	SCYGR5	Distal	3228	ENSSSCT00000073927	0.4311
15_129067764_129068264	15	129067764	129068264	3.9695	0.615	0.317	2	1083	SCYGR5	Distal	1083	ENSSSCT00000073927	0.503
15_129081268_129081768	15	129081268	129081768	9.40484	0.485	0.308	4	14587	SCYGR5	Intronic	14587	ENSSSCT00000073927	0.4112
15_129086662_129087162	15	129086662	129087162	8.71062	0.92	0.792	5	9369	SLC19A3	Intronic	9369	ENSSSCT00000026594	0.5569
15_129087178_129087678	15	129087178	129087678	13.9831	0.984	0.949	4	8853	SLC19A3	Intronic	8853	ENSSSCT00000026594	0.4052
15_129096065_129096565	15	129096065	129096565	25.2781	0.853	0.696	4	32	SLC19A3	Promoter	32	ENSSSCT00000026594	0.5988
15_129098822_129099322	15	129098822	129099322	8.71062	0.92	0.792	4	1271	SCYGR6	Distal	1271	ENSSSCT00000076269	0.4192
15_129107533_129108033	15	129107533	129108033	7.06507	0.864	0.683	2	725	ENSSSCG00000041850	Intronic	725	ENSSSCT00000068650	0.5529
15_129130171_129130671	15	129130171	129130671	16.0993	0.647	0.533	4	13927	SCYGR8	Distal	13927	ENSSSCT00000073559	0.485
15_129130681_129131181	15	129130681	129131181	19.5285	0.76	0.675	2	14437	SCYGR8	Distal	14437	ENSSSCT00000073559	0.493
15_129135380_129135880	15	129135380	129135880	35.6767	0.829	0.765	4	19136	SCYGR8	Distal	19136	ENSSSCT00000073559	0.495
15_129143734_129144234	15	129143734	129144234	16.0993	0.647	0.533	2	27490	SCYGR8	Distal	27490	ENSSSCT00000073559	0.479
15_129188360_129188860	15	129188360	129188860	2.41336	0.322	0.102	2	16164	ENSSSCG00000016254	Distal	16164	ENSSSCT00000034172	0.4711
15_129189092_129189592	15	129189092	129189592	5.10796	0.454	0.221	3	16896	ENSSSCG00000016254	Distal	16896	ENSSSCT00000034172	0.3932
15_129190404_129190904	15	129190404	129190904	4.01331	0.808	0.618	5	18208	ENSSSCG00000016254	Distal	18208	ENSSSCT00000034172	0.4192
15_129196373_129196873	15	129196373	129196873	5.48418	0.773	0.522	2	23566	DAW1	Distal	23566	ENSSSCT00000017700	0.3972
15_129215534_129216034	15	129215534	129216034	7.57888	0.488	0.327	3	4405	DAW1	Distal	4405	ENSSSCT00000017700	0.4691
15_129219885_129220385	15	129219885	129220385	9.40484	0.485	0.308	2	54	DAW1	Promoter	54	ENSSSCT00000017700	0.6806
15_129269970_129270470	15	129269970	129270470	3.92237	0.635	0.23	2	50029	DAW1	Intronic	50029	ENSSSCT00000017700	0.5569
15_129328198_129328698	15	129328198	129328698	3.85287	0.178	0.02	2	108257	DAW1	Intronic	87912	ENSSSCT00000054594	0.4531
15_129354338_129354838	15	129354338	129354838	3.92237	0.635	0.23	2	106371	SPHKAP	Intronic	61772	ENSSSCT00000054594	0.487
15_129793840_129794340	15	129793840	129794340	10.1068	0.957	0.883	2	51160	ENSSSCG00000055231	Distal	51160	ENSSSCT00000105980	0.505
15_129830849_129831349	15	129830849	129831349	8.62248	0.66	0.425	5	14151	ENSSSCG00000055231	Distal	14151	ENSSSCT00000105980	0.4431
15_129831687_129832187	15	129831687	129832187	12.6474	0.58	0.44	2	13313	ENSSSCG00000055231	Distal	13313	ENSSSCT00000105980	0.4152
15_129833567_129834067	15	129833567	129834067	8.74634	0.62	0.349	2	11433	ENSSSCG00000055231	Distal	11433	ENSSSCT00000105980	0.4291
15_129834098_129834598	15	129834098	129834598	7.16185	0.901	0.768	5	10902	ENSSSCG00000055231	Distal	10902	ENSSSCT00000105980	0.4311
15_129834626_129835126	15	129834626	129835126	2.49404	0.354	0.095	3	10374	ENSSSCG00000055231	Distal	10374	ENSSSCT00000105980	0.4112
15_130332354_130332854	15	130332354	130332854	6.37241	0.599	0.345	2	93	PID1	Promoter	36	ENSSSCT00000065198	0.7824
15_130485137_130485637	15	130485137	130485637	7.2043	0.453	0.296	2	152688	PID1	Intronic	152688	ENSSSCT00000101234	0.4691
15_130491864_130492364	15	130491864	130492364	11.5417	0.552	0.408	5	159415	PID1	Intronic	159415	ENSSSCT00000101234	0.4691
15_130592178_130592678	15	130592178	130592678	6.41195	0.342	0.176	2	76234	ENSSSCG00000061953	Intronic	76234	ENSSSCT00000105264	0.485
15_130745791_130746291	15	130745791	130746291	6.53978	0.433	0.257	2	8006	DNER	Intronic	8006	ENSSSCT00000017703	0.4431
15_130753216_130753716	15	130753216	130753716	104.907	0.92	0.73	2	581	DNER	Exonic	581	ENSSSCT00000017703	0.7465
15_130753809_130754309	15	130753809	130754309	6.12678	0.388	0.211	3	10	DNER	Promoter	10	ENSSSCT00000017703	0.6507
15_130760186_130760686	15	130760186	130760686	4.75214	0.587	0.305	2	3476	ENSSSCG00000059149	Exonic	3476	ENSSSCT00000094282	0.485
15_130797670_130798170	15	130797670	130798170	19.7308	0.699	0.598	2	34006	ENSSSCG00000059149	Intronic	34006	ENSSSCT00000094282	0.495
15_130821743_130822243	15	130821743	130822243	35.6767	0.829	0.765	5	16469	ENSSSCG00000040623	Intronic	16469	ENSSSCT00000050405	0.4491
15_130822547_130823047	15	130822547	130823047	5.53772	0.369	0.197	3	15665	ENSSSCG00000040623	Intronic	15665	ENSSSCT00000050405	0.477
15_130823970_130824470	15	130823970	130824470	36.368	0.891	0.836	4	14242	ENSSSCG00000040623	Intronic	14242	ENSSSCT00000050405	0.4491
15_130869572_130870072	15	130869572	130870072	2.79406	0.095	0.017	2	31358	ENSSSCG00000040623	Intronic	7234	ENSSSCT00000037680	0.3932
15_130909963_130910463	15	130909963	130910463	19.5285	0.76	0.675	4	29569	TRIP12	Intronic	15392	ENSSSCT00000051734	0.3892
15_130931803_130932303	15	130931803	130932303	4.31977	0.222	0.092	3	7729	TRIP12	Intronic	7548	ENSSSCT00000060169	0.3733
15_130932314_130932814	15	130932314	130932814	12.6474	0.58	0.44	3	7218	TRIP12	Intronic	7037	ENSSSCT00000060169	0.483
15_130936627_130937127	15	130936627	130937127	14.3559	0.686	0.582	5	2905	TRIP12	Intronic	2724	ENSSSCT00000060169	0.3832
15_130937907_130938407	15	130937907	130938407	18.2303	0.744	0.659	5	1625	TRIP12	Promoter	1444	ENSSSCT00000060169	0.5329
15_130938431_130938931	15	130938431	130938931	4.58443	0.2	0.071	3	1101	TRIP12	Promoter	920	ENSSSCT00000060169	0.5569
15_130938995_130939495	15	130938995	130939495	3.9695	0.615	0.317	2	537	TRIP12	Promoter	356	ENSSSCT00000060169	0.7226
15_130939511_130940011	15	130939511	130940011	33.3653	0.941	0.902	5	21	TRIP12	Promoter	21	ENSSSCT00000037953	0.6747
15_130940163_130940663	15	130940163	130940663	19.5376	0.864	0.806	5	319	FBXO36	Promoter	319	ENSSSCT00000017704	0.6347
15_130940708_130941208	15	130940708	130941208	4.31977	0.222	0.092	4	864	FBXO36	Promoter	864	ENSSSCT00000017704	0.4092
15_130952949_130953449	15	130952949	130953449	8.65239	0.534	0.384	3	13105	FBXO36	Intronic	13105	ENSSSCT00000017704	0.3972
15_130954079_130954579	15	130954079	130954579	5.86131	0.433	0.257	4	14235	FBXO36	Intronic	14235	ENSSSCT00000017704	0.4651
15_130962807_130963307	15	130962807	130963307	21.051	0.883	0.827	4	22963	FBXO36	Intronic	22963	ENSSSCT00000017704	0.495
15_130977108_130977608	15	130977108	130977608	4.57619	0.287	0.126	2	32311	U6	Intronic	17679	ENSSSCT00000102411	0.4311
15_130988598_130989098	15	130988598	130989098	4.70043	0.317	0.152	2	20821	U6	Intronic	6189	ENSSSCT00000102411	0.4671
15_130992390_130992890	15	130992390	130992890	5.53772	0.369	0.197	2	17029	U6	Intronic	2397	ENSSSCT00000102411	0.4711
15_130997496_130997996	15	130997496	130997996	53.3202	0.902	0.852	5	11923	U6	Intronic	2707	ENSSSCT00000102411	0.507
15_130998419_130998919	15	130998419	130998919	4.57619	0.287	0.126	2	11000	U6	Intronic	3630	ENSSSCT00000102411	0.491
15_131008022_131008522	15	131008022	131008522	5.53772	0.369	0.197	2	1397	U6	Exonic	1397	ENSSSCT00000093669	0.4152
15_131019965_131020465	15	131019965	131020465	14.4578	0.686	0.582	3	10544	U6	Intronic	10544	ENSSSCT00000093669	0.513
15_131021892_131022392	15	131021892	131022392	22.2412	0.728	0.635	4	12471	U6	Intronic	12471	ENSSSCT00000093669	0.481
15_131024165_131024665	15	131024165	131024665	7.07157	0.521	0.362	2	14744	U6	Intronic	14744	ENSSSCT00000093669	0.4531
15_131078921_131079421	15	131078921	131079421	12.6856	0.665	0.375	2	1721	SLC16A14	Intronic	1721	ENSSSCT00000046127	0.4691
15_131080101_131080601	15	131080101	131080601	13.2446	0.663	0.547	5	541	SLC16A14	Intronic	541	ENSSSCT00000046127	0.7924
15_131080686_131081186	15	131080686	131081186	9.37219	0.957	0.823	2	42	SLC16A14	Promoter	42	ENSSSCT00000046127	0.517
15_131103286_131103786	15	131103286	131103786	2.41336	0.322	0.102	2	22642	SLC16A14	Distal	22642	ENSSSCT00000046127	0.499
15_131118541_131119041	15	131118541	131119041	16.9506	0.735	0.647	5	9658	ENSSSCG00000037351	Distal	9658	ENSSSCT00000040639	0.4731
15_131186605_131187105	15	131186605	131187105	2.50526	0.371	0.121	2	35342	ENSSSCG00000050847	Intronic	13316	ENSSSCT00000046261	0.475
15_131187126_131187626	15	131187126	131187626	3.9695	0.615	0.317	2	34821	ENSSSCG00000050847	Intronic	13837	ENSSSCT00000046261	0.5569
15_131193753_131194253	15	131193753	131194253	4.21113	0.711	0.254	2	28194	ENSSSCG00000050847	Intronic	20464	ENSSSCT00000046261	0.507
15_131485317_131485817	15	131485317	131485817	5.00017	0.322	0.102	2	7010	CAB39	Distal	7010	ENSSSCT00000017712	0.4711
15_131487558_131488058	15	131487558	131488058	96.0479	0.91	0.705	2	4769	CAB39	Distal	4769	ENSSSCT00000017712	0.5529
15_131488892_131489392	15	131488892	131489392	10.8929	0.607	0.482	3	3435	CAB39	Distal	3435	ENSSSCT00000017712	0.4052
15_131492340_131492840	15	131492340	131492840	33.3653	0.941	0.902	5	11	CAB39	Promoter	11	ENSSSCT00000017712	0.7485
15_131493032_131493532	15	131493032	131493532	8.71062	0.92	0.792	5	703	CAB39	Intronic	703	ENSSSCT00000017712	0.7066
15_131498079_131498579	15	131498079	131498579	5.26895	0.794	0.577	3	5750	CAB39	Intronic	5750	ENSSSCT00000017712	0.475
15_131499807_131500307	15	131499807	131500307	6.12678	0.388	0.211	3	7478	CAB39	Intronic	7478	ENSSSCT00000017712	0.3593
15_131511055_131511555	15	131511055	131511555	4.02942	0.335	0.153	3	18726	CAB39	Intronic	18726	ENSSSCT00000017712	0.499
15_131511625_131512125	15	131511625	131512125	10.1068	0.957	0.883	4	19296	CAB39	Intronic	19296	ENSSSCT00000017712	0.4271
15_131512577_131513077	15	131512577	131513077	10.4603	0.521	0.362	2	20248	CAB39	Intronic	20248	ENSSSCT00000017712	0.4212
15_131543805_131544305	15	131543805	131544305	18.5019	0.684	0.571	3	51476	CAB39	Intronic	5455	ENSSSCT00000060071	0.4471
15_131546243_131546743	15	131546243	131546743	12.0559	0.637	0.514	3	53914	CAB39	Intronic	3017	ENSSSCT00000060071	0.3852
15_131549523_131550023	15	131549523	131550023	3.92237	0.635	0.23	2	57194	CAB39	Intronic	261	ENSSSCT00000060071	0.5509
15_131559458_131559958	15	131559458	131559958	3.79073	0.643	0.387	3	55034	ITM2C	Intronic	10196	ENSSSCT00000060071	0.499
15_131587605_131588105	15	131587605	131588105	3.9695	0.615	0.317	2	26887	ITM2C	Distal	26887	ENSSSCT00000081401	0.475
15_131591774_131592274	15	131591774	131592274	15.1695	0.825	0.643	3	22718	ITM2C	Distal	22718	ENSSSCT00000081401	0.6547
15_131606916_131607416	15	131606916	131607416	10.4113	0.953	0.869	3	7576	ITM2C	Distal	7576	ENSSSCT00000081401	0.5269
15_131607796_131608296	15	131607796	131608296	20.8456	0.775	0.697	3	6696	ITM2C	Distal	6696	ENSSSCT00000081401	0.509
15_131614520_131615020	15	131614520	131615020	20.2478	0.826	0.76	5	26	ITM2C	Promoter	15	ENSSSCT00000017714	0.7166
15_131618109_131618609	15	131618109	131618609	3.95468	0.688	0.408	2	3615	ITM2C	Intronic	3471	ENSSSCT00000048779	0.6228
15_131623132_131623632	15	131623132	131623632	13.7069	0.764	0.685	5	8638	ITM2C	Intronic	8494	ENSSSCT00000048779	0.5749
15_131624036_131624536	15	131624036	131624536	34.7313	0.976	0.936	2	9542	ITM2C	Intronic	9398	ENSSSCT00000048779	0.6228
15_131624599_131625099	15	131624599	131625099	2.79406	0.095	0.017	2	10105	ITM2C	Intronic	9961	ENSSSCT00000048779	0.6467
15_131627193_131627693	15	131627193	131627693	7.75252	0.481	0.235	2	12699	ITM2C	Exonic	12555	ENSSSCT00000048779	0.6427
15_131628066_131628566	15	131628066	131628566	20.892	0.808	0.597	4	13572	ITM2C	Exonic	13428	ENSSSCT00000048779	0.5808
15_131637175_131637675	15	131637175	131637675	28.7896	0.785	0.708	5	22681	ITM2C	Distal	22537	ENSSSCT00000048779	0.5309
15_131650627_131651127	15	131650627	131651127	2.77023	0.062	0.008	2	22815	GPR55	Distal	22815	ENSSSCT00000047470	0.6228
15_131706030_131706530	15	131706030	131706530	3.72976	0.121	0.033	2	18167	ENSSSCG00000050110	Exonic	6483	ENSSSCT00000082632	0.487
15_131707806_131708306	15	131707806	131708306	12.6474	0.58	0.44	2	16391	ENSSSCG00000050110	Exonic	4707	ENSSSCT00000082632	0.479
15_131712600_131713100	15	131712600	131713100	12.3143	0.729	0.641	5	11597	ENSSSCG00000050110	Intronic	85	ENSSSCT00000082632	0.509
15_131713399_131713899	15	131713399	131713899	27.4509	0.775	0.697	5	10798	ENSSSCG00000050110	Intronic	884	ENSSSCT00000082632	0.4251
15_131724249_131724749	15	131724249	131724749	3.72976	0.121	0.033	4	50	ENSSSCG00000050110	Promoter	50	ENSSSCT00000086903	0.4192
15_131731085_131731585	15	131731085	131731585	13.7764	0.604	0.469	3	6837	ENSSSCG00000062393	Distal	6837	ENSSSCT00000092093	0.525
15_131738664_131739164	15	131738664	131739164	3.95468	0.688	0.408	2	740	ENSSSCG00000062393	Exonic	740	ENSSSCT00000092093	0.7665
15_131756383_131756883	15	131756383	131756883	12.3046	0.672	0.565	3	13300	SPATA3	Distal	13300	ENSSSCT00000017717	0.525
15_131758152_131758652	15	131758152	131758652	20.2478	0.826	0.76	5	15069	SPATA3	Distal	15069	ENSSSCT00000017717	0.515
15_131758985_131759485	15	131758985	131759485	2.79406	0.095	0.017	2	15902	SPATA3	Distal	15902	ENSSSCT00000017717	0.4411
15_131767651_131768151	15	131767651	131768151	5.53772	0.369	0.197	2	19310	C2orf72	Distal	19310	ENSSSCT00000017718	0.517
15_131769630_131770130	15	131769630	131770130	19.7308	0.699	0.598	3	17331	C2orf72	Distal	17331	ENSSSCT00000017718	0.509
15_131770552_131771052	15	131770552	131771052	7.07157	0.521	0.362	2	16409	C2orf72	Distal	16409	ENSSSCT00000017718	0.5609
15_131771548_131772048	15	131771548	131772048	9.40484	0.485	0.308	4	15413	C2orf72	Distal	15413	ENSSSCT00000017718	0.5389
15_131772228_131772728	15	131772228	131772728	95.4766	0.979	0.957	5	14733	C2orf72	Distal	14733	ENSSSCT00000017718	0.485
15_131773268_131773768	15	131773268	131773768	43.9358	0.925	0.881	5	13693	C2orf72	Distal	13693	ENSSSCT00000017718	0.4591
15_131783297_131783797	15	131783297	131783797	22.2412	0.728	0.635	4	3664	C2orf72	Distal	3664	ENSSSCT00000017718	0.4351
15_131787335_131787835	15	131787335	131787835	8.377	0.444	0.282	4	372	C2orf72	Exonic	372	ENSSSCT00000017718	0.7844
15_131791686_131792186	15	131791686	131792186	16.952	0.726	0.628	2	4723	C2orf72	Intronic	4723	ENSSSCT00000017718	0.5868
15_131794253_131794753	15	131794253	131794753	10.4603	0.521	0.362	2	7290	C2orf72	Exonic	7290	ENSSSCT00000017718	0.5808
15_131800270_131800770	15	131800270	131800770	20.8456	0.775	0.697	5	7109	PSMD1	Distal	7109	ENSSSCT00000073821	0.5828
15_131807361_131807861	15	131807361	131807861	83.6973	0.967	0.937	5	18	PSMD1	Promoter	18	ENSSSCT00000073821	0.7246
15_131813328_131813828	15	131813328	131813828	20.9776	0.714	0.62	3	5947	PSMD1	Intronic	1106	ENSSSCT00000017720	0.4311
15_131858143_131858643	15	131858143	131858643	16.952	0.726	0.628	5	883	HTR2B	Intronic	883	ENSSSCT00000017721	0.3214
15_131858746_131859246	15	131858746	131859246	1.98574	0.031	0.004	2	280	HTR2B	Exonic	280	ENSSSCT00000017721	0.4152
15_131915252_131915752	15	131915252	131915752	31.5068	0.804	0.734	5	13216	ARMC9	Distal	13216	ENSSSCT00000100570	0.4691
15_131916185_131916685	15	131916185	131916685	3.59737	0.178	0.043	3	12283	ARMC9	Distal	12283	ENSSSCT00000100570	0.495
15_131924818_131925318	15	131924818	131925318	18.5019	0.684	0.571	4	3650	ARMC9	Distal	3650	ENSSSCT00000100570	0.6707
15_131928359_131928859	15	131928359	131928859	49.7831	0.965	0.936	5	109	ARMC9	Promoter	109	ENSSSCT00000100570	0.6128
15_131937371_131937871	15	131937371	131937871	38.5151	0.844	0.783	3	8901	ARMC9	Intronic	352	ENSSSCT00000063019	0.503
15_131942974_131943474	15	131942974	131943474	20.9776	0.714	0.62	3	14504	ARMC9	Intronic	5249	ENSSSCT00000063019	0.501
15_131980148_131980648	15	131980148	131980648	6.23646	0.541	0.246	2	51678	ARMC9	Intronic	42423	ENSSSCT00000063019	0.6248
15_132019556_132020056	15	132019556	132020056	39.9508	0.851	0.791	5	91086	ARMC9	Intronic	81831	ENSSSCT00000063019	0.489
15_132022518_132023018	15	132022518	132023018	8.32678	0.588	0.451	4	94048	ARMC9	Intronic	84793	ENSSSCT00000063019	0.5349
15_132044544_132045044	15	132044544	132045044	3.79073	0.643	0.387	4	82601	B3GNT7	Intronic	82601	ENSSSCT00000045899	0.4671
15_132067110_132067610	15	132067110	132067610	3.79073	0.643	0.387	2	60035	B3GNT7	Intronic	60035	ENSSSCT00000045899	0.4611
15_132074208_132074708	15	132074208	132074708	5.26895	0.794	0.577	2	52937	B3GNT7	Intronic	52937	ENSSSCT00000045899	0.507
15_132075154_132075654	15	132075154	132075654	12.0559	0.637	0.514	3	51991	B3GNT7	Intronic	51991	ENSSSCT00000045899	0.519
15_132093784_132094284	15	132093784	132094284	19.7308	0.699	0.598	3	33361	B3GNT7	Intronic	33361	ENSSSCT00000045899	0.5509
15_132094658_132095158	15	132094658	132095158	22.2412	0.728	0.635	4	32487	B3GNT7	Intronic	32487	ENSSSCT00000045899	0.5389
15_132101869_132102369	15	132101869	132102369	2.91972	0.056	0.009	2	25276	B3GNT7	Distal	25276	ENSSSCT00000045899	0.5908
15_132102403_132102903	15	132102403	132102903	23.521	0.74	0.651	4	24742	B3GNT7	Distal	24742	ENSSSCT00000045899	0.503
15_132125543_132126043	15	132125543	132126043	5.26895	0.794	0.577	4	1602	B3GNT7	Promoter	1602	ENSSSCT00000045899	0.5689
15_132127100_132127600	15	132127100	132127600	19.632	0.775	0.697	4	45	B3GNT7	Promoter	45	ENSSSCT00000045899	0.8184
15_132127613_132128113	15	132127613	132128113	6.53978	0.433	0.257	2	466	B3GNT7	Intronic	466	ENSSSCT00000045899	0.7246
15_132128176_132128676	15	132128176	132128676	2.79406	0.095	0.017	3	1029	B3GNT7	Intronic	1029	ENSSSCT00000045899	0.6228
15_132128894_132129394	15	132128894	132129394	7.57888	0.488	0.327	4	1747	B3GNT7	Intronic	1747	ENSSSCT00000045899	0.5689
15_132134575_132135075	15	132134575	132135075	4.4487	0.209	0.048	2	7428	B3GNT7	Distal	7428	ENSSSCT00000045899	0.5649
15_132135807_132136307	15	132135807	132136307	39.3624	0.906	0.857	4	8660	B3GNT7	Distal	8660	ENSSSCT00000045899	0.5729
15_132136355_132136855	15	132136355	132136855	30.5103	0.955	0.921	5	9208	B3GNT7	Distal	9208	ENSSSCT00000045899	0.6866
15_132137851_132138351	15	132137851	132138351	22.2412	0.728	0.635	4	10704	B3GNT7	Distal	10704	ENSSSCT00000045899	0.481
15_132142223_132142723	15	132142223	132142723	27.6846	0.837	0.774	4	15076	B3GNT7	Distal	15076	ENSSSCT00000045899	0.499
15_132146415_132146915	15	132146415	132146915	32.5584	0.894	0.842	5	17999	SNORA75	Distal	17999	ENSSSCT00000021302	0.5868
15_132159711_132160211	15	132159711	132160211	4.65905	0.193	0.016	2	4703	SNORA75	Distal	4703	ENSSSCT00000021302	0.4671
15_132161226_132161726	15	132161226	132161726	5.52165	0.828	0.637	3	3188	SNORA75	Distal	3188	ENSSSCT00000021302	0.5269
15_132173247_132173747	15	132173247	132173747	18.5019	0.684	0.571	4	674	NCL	Promoter	668	ENSSSCT00000096204	0.6168
15_132174068_132174568	15	132174068	132174568	125.358	0.999	0.998	5	145	NCL	Promoter	145	ENSSSCT00000094229	0.6527
15_132181107_132181607	15	132181107	132181607	12.6474	0.58	0.44	3	6852	ENSSSCG00000061660	Distal	6852	ENSSSCT00000094461	0.4411
15_132182008_132182508	15	132182008	132182508	12.8407	0.78	0.552	3	7753	ENSSSCG00000061660	Distal	7753	ENSSSCT00000094461	0.6208
15_132185480_132185980	15	132185480	132185980	9.46757	0.552	0.408	2	4572	ENSSSCG00000062674	Distal	4572	ENSSSCT00000093701	0.5469
15_132188468_132188968	15	132188468	132188968	5.47967	0.276	0.105	2	1584	ENSSSCG00000062674	Exonic	1584	ENSSSCT00000093701	0.3593
15_132191070_132191570	15	132191070	132191570	23.533	0.802	0.729	3	1016	ENSSSCG00000062674	Promoter	1016	ENSSSCT00000093701	0.5569
15_132198866_132199366	15	132198866	132199366	9.40484	0.485	0.308	3	8812	ENSSSCG00000062674	Distal	8812	ENSSSCT00000093701	0.5489
15_132209329_132209829	15	132209329	132209829	64.5736	0.998	0.995	5	19065	NMUR1	Distal	15878	ENSSSCT00000082722	0.6567
15_132210535_132211035	15	132210535	132211035	4.57619	0.287	0.126	2	17859	NMUR1	Distal	14672	ENSSSCT00000082722	0.3673
15_132224634_132225134	15	132224634	132225134	2.49404	0.354	0.095	2	3760	NMUR1	Intronic	573	ENSSSCT00000082722	0.6188
15_132225205_132225705	15	132225205	132225705	7.59428	0.78	0.556	4	3189	NMUR1	Exonic	2	ENSSSCT00000082722	0.6886
15_132227061_132227561	15	132227061	132227561	76.0475	0.88	0.622	2	1333	NMUR1	Intronic	1333	ENSSSCT00000017725	0.5968
15_132249969_132250469	15	132249969	132250469	7.59428	0.78	0.556	4	21573	NMUR1	Distal	21573	ENSSSCT00000017725	0.5469
15_132255628_132256128	15	132255628	132256128	17.291	0.666	0.557	2	20341	ENSSSCG00000058842	Distal	20341	ENSSSCT00000103355	0.515
15_132276943_132277443	15	132276943	132277443	42.5502	0.947	0.867	5	972	ENSSSCG00000058842	Exonic	972	ENSSSCT00000103355	0.7126
15_132278195_132278695	15	132278195	132278695	26.5402	0.966	0.904	4	855	ENSSSCG00000055007	Exonic	855	ENSSSCT00000093990	0.6028
15_132279597_132280097	15	132279597	132280097	3.47344	0.392	0.181	4	545	ENSSSCG00000055007	Promoter	545	ENSSSCT00000093990	0.483
15_132280336_132280836	15	132280336	132280836	29.0983	0.847	0.786	5	1284	ENSSSCG00000055007	Promoter	1284	ENSSSCT00000093990	0.5689
15_132281555_132282055	15	132281555	132282055	35.6767	0.829	0.765	5	274	ENSSSCG00000041092	Exonic	274	ENSSSCT00000071737	0.7046
15_132283055_132283555	15	132283055	132283555	4.57619	0.287	0.126	2	1224	ENSSSCG00000041092	Promoter	1224	ENSSSCT00000071737	0.5988
15_132283717_132284217	15	132283717	132284217	9.6214	0.643	0.523	3	1886	ENSSSCG00000041092	Promoter	1886	ENSSSCT00000071737	0.521
15_132299771_132300271	15	132299771	132300271	13.7764	0.604	0.469	3	17940	ENSSSCG00000041092	Distal	17940	ENSSSCT00000071737	0.495
15_132300901_132301401	15	132300901	132301401	21.051	0.883	0.827	5	19070	ENSSSCG00000041092	Distal	19070	ENSSSCT00000071737	0.6267
15_132301586_132302086	15	132301586	132302086	11.9958	0.918	0.807	3	19755	ENSSSCG00000041092	Distal	19755	ENSSSCT00000071737	0.5729
15_132302136_132302636	15	132302136	132302636	64.2058	0.932	0.889	5	20305	ENSSSCG00000041092	Distal	20305	ENSSSCT00000071737	0.6986
15_132317867_132318367	15	132317867	132318367	54.6957	0.976	0.952	5	22061	ENSSSCG00000050388	Distal	22061	ENSSSCT00000079442	0.7924
15_132318500_132319000	15	132318500	132319000	2.41336	0.322	0.102	2	21428	ENSSSCG00000050388	Distal	21428	ENSSSCT00000079442	0.5449
15_132320379_132320879	15	132320379	132320879	22.2412	0.728	0.635	5	19549	ENSSSCG00000050388	Distal	19549	ENSSSCT00000079442	0.5429
15_132320958_132321458	15	132320958	132321458	2.91972	0.056	0.009	2	18970	ENSSSCG00000050388	Distal	18970	ENSSSCT00000079442	0.5808
15_132321459_132321959	15	132321459	132321959	53.351	0.954	0.918	5	18469	ENSSSCG00000050388	Distal	18469	ENSSSCT00000079442	0.7745
15_132325693_132326193	15	132325693	132326193	10.0767	0.684	0.443	2	14235	ENSSSCG00000050388	Distal	14235	ENSSSCT00000079442	0.5868
15_132326876_132327376	15	132326876	132327376	3.55351	0.382	0.134	2	13052	ENSSSCG00000050388	Distal	13052	ENSSSCT00000079442	0.6168
15_132329788_132330288	15	132329788	132330288	11.8519	0.506	0.14	2	10140	ENSSSCG00000050388	Distal	10140	ENSSSCT00000079442	0.6108
15_132331274_132331774	15	132331274	132331774	41.3971	0.857	0.796	5	8654	ENSSSCG00000050388	Distal	8654	ENSSSCT00000079442	0.5369
15_132331863_132332363	15	132331863	132332363	3.55351	0.382	0.134	2	8065	ENSSSCG00000050388	Distal	8065	ENSSSCT00000079442	0.5329
15_132332503_132333003	15	132332503	132333003	6.09923	0.709	0.485	3	7425	ENSSSCG00000050388	Distal	7425	ENSSSCT00000079442	0.6427
15_132333421_132333921	15	132333421	132333921	7.16185	0.901	0.768	4	6507	ENSSSCG00000050388	Distal	6507	ENSSSCT00000079442	0.7305
15_132334242_132334742	15	132334242	132334742	5.53772	0.369	0.197	4	5686	ENSSSCG00000050388	Distal	5686	ENSSSCT00000079442	0.5349
15_132339854_132340354	15	132339854	132340354	16.952	0.726	0.628	4	74	ENSSSCG00000050388	Promoter	74	ENSSSCT00000079442	0.6567
15_132352262_132352762	15	132352262	132352762	7.40966	0.608	0.285	2	3142	ENSSSCG00000037274	Exonic	3142	ENSSSCT00000071917	0.503
15_132353866_132354366	15	132353866	132354366	9.75797	0.573	0.426	2	1538	ENSSSCG00000037274	Promoter	1538	ENSSSCT00000071917	0.5888
15_132354715_132355215	15	132354715	132355215	10.1068	0.957	0.883	5	689	ENSSSCG00000037274	Promoter	689	ENSSSCT00000071917	0.5729
15_132355230_132355730	15	132355230	132355730	16.3038	0.994	0.984	4	174	ENSSSCG00000037274	Promoter	174	ENSSSCT00000071917	0.6248
15_132355984_132356484	15	132355984	132356484	99.3641	0.997	0.993	5	578	ENSSSCG00000037274	Intronic	195	ENSSSCT00000052938	0.6687
15_132356966_132357466	15	132356966	132357466	31.9671	0.866	0.809	5	1560	ENSSSCG00000037274	Intronic	785	ENSSSCT00000052938	0.7006
15_132358025_132358525	15	132358025	132358525	43.9358	0.925	0.881	5	2619	ENSSSCG00000037274	Intronic	1844	ENSSSCT00000052938	0.7645
15_132358773_132359273	15	132358773	132359273	3.6599	0.189	0.053	2	3367	ENSSSCG00000037274	Intronic	2592	ENSSSCT00000052938	0.5788
15_132360269_132360769	15	132360269	132360769	3.00865	0.187	0.031	2	4863	ENSSSCG00000037274	Intronic	4088	ENSSSCT00000052938	0.5808
15_132361688_132362188	15	132361688	132362188	22.1807	0.789	0.714	5	6282	ENSSSCG00000037274	Distal	5507	ENSSSCT00000052938	0.5549
15_132362504_132363004	15	132362504	132363004	17.5138	0.784	0.704	5	7098	ENSSSCG00000037274	Distal	6323	ENSSSCT00000052938	0.5609
15_132363058_132363558	15	132363058	132363558	16.5744	0.82	0.75	3	7652	ENSSSCG00000037274	Distal	6877	ENSSSCT00000052938	0.6287
15_132364762_132365262	15	132364762	132365262	13.5712	0.704	0.604	3	9356	ENSSSCG00000037274	Distal	8581	ENSSSCT00000052938	0.6048
15_132366049_132366549	15	132366049	132366549	11.1531	0.741	0.49	3	10643	ENSSSCG00000037274	Distal	9868	ENSSSCT00000052938	0.511
15_132367169_132367669	15	132367169	132367669	8.3189	0.507	0.346	3	11763	ENSSSCG00000037274	Distal	10988	ENSSSCT00000052938	0.5309
15_132380500_132381000	15	132380500	132381000	5.86131	0.433	0.257	3	25094	ENSSSCG00000037274	Intronic	24319	ENSSSCT00000052938	0.4611
15_132381017_132381517	15	132381017	132381517	9.26429	0.431	0.11	2	25611	ENSSSCG00000037274	Intronic	24836	ENSSSCT00000052938	0.4451
15_132383777_132384277	15	132383777	132384277	7.37874	0.397	0.225	2	28371	ENSSSCG00000037274	Intronic	27596	ENSSSCT00000052938	0.4451
15_132387102_132387602	15	132387102	132387602	5.50445	0.32	0.064	2	31696	ENSSSCG00000037274	Intronic	27838	ENSSSCT00000102471	0.4311
15_132426404_132426904	15	132426404	132426904	90.3936	0.974	0.949	5	28	PDE6D	Promoter	16	ENSSSCT00000065799	0.6527
15_132431914_132432414	15	132431914	132432414	26.1264	0.764	0.685	5	4990	COPS7B	Exonic	68	ENSSSCT00000047636	0.6547
15_132478311_132478811	15	132478311	132478811	6.18701	0.696	0.454	2	31111	NPPC	Distal	31111	ENSSSCT00000028969	0.6188
15_132485431_132485931	15	132485431	132485931	7.06507	0.864	0.683	4	23991	NPPC	Distal	23991	ENSSSCT00000028969	0.477
15_132509453_132509953	15	132509453	132509953	7.07157	0.521	0.362	5	29	NPPC	Promoter	29	ENSSSCT00000028969	0.7285
15_132510044_132510544	15	132510044	132510544	6.60747	0.411	0.21	2	620	NPPC	Promoter	620	ENSSSCT00000028969	0.6208
15_132539996_132540496	15	132539996	132540496	2.49404	0.354	0.095	2	582	DIS3L2	Promoter	582	ENSSSCT00000052834	0.5788
15_132540569_132541069	15	132540569	132541069	19.5376	0.864	0.806	5	9	DIS3L2	Promoter	9	ENSSSCT00000052834	0.7565
15_132567468_132567968	15	132567468	132567968	36.368	0.891	0.836	4	26888	DIS3L2	Intronic	26852	ENSSSCT00000065050	0.4491
15_132582738_132583238	15	132582738	132583238	6.41195	0.342	0.176	4	42158	DIS3L2	Intronic	42122	ENSSSCT00000065050	0.4192
15_132682707_132683207	15	132682707	132683207	7.37874	0.397	0.225	2	52594	ENSSSCG00000043146	Intronic	52594	ENSSSCT00000071571	0.5609
15_132844635_132845135	15	132844635	132845135	12.0559	0.637	0.514	2	33999	ssc-mir-10391	Intronic	33999	ENSSSCT00000091641	0.4631
15_132911795_132912295	15	132911795	132912295	11.828	0.975	0.93	4	1372	ENSSSCG00000057909	Intronic	1372	ENSSSCT00000028730	0.5409
15_132912855_132913355	15	132912855	132913355	8.71062	0.92	0.792	2	2432	ENSSSCG00000057909	Intronic	2432	ENSSSCT00000028730	0.4491
15_132915500_132916000	15	132915500	132916000	11.4431	0.737	0.476	3	5077	ENSSSCG00000057909	Intronic	5077	ENSSSCT00000028730	0.6447
15_132924619_132925119	15	132924619	132925119	3.9695	0.615	0.317	2	13421	ENSSSCG00000053339	Distal	13421	ENSSSCT00000043458	0.4591
15_132925153_132925653	15	132925153	132925653	2.41336	0.322	0.102	2	12887	ENSSSCG00000053339	Distal	12887	ENSSSCT00000043458	0.4112
15_132930816_132931316	15	132930816	132931316	9.8713	0.703	0.461	2	7224	ENSSSCG00000053339	Distal	7224	ENSSSCT00000043458	0.6008
15_132931951_132932451	15	132931951	132932451	6.82083	0.878	0.731	5	6089	ENSSSCG00000053339	Distal	6089	ENSSSCT00000043458	0.6287
15_132933573_132934073	15	132933573	132934073	6.82083	0.878	0.731	2	4467	ENSSSCG00000053339	Distal	4467	ENSSSCT00000043458	0.6886
15_132934335_132934835	15	132934335	132934835	8.71062	0.92	0.792	5	3705	ENSSSCG00000053339	Distal	3705	ENSSSCT00000043458	0.6766
15_132937783_132938283	15	132937783	132938283	5.48418	0.773	0.522	2	257	ENSSSCG00000053339	Promoter	257	ENSSSCT00000043458	0.5309
15_132939201_132939701	15	132939201	132939701	6.20306	0.447	0.196	2	1159	ENSSSCG00000053339	Intronic	1159	ENSSSCT00000043458	0.7325
15_132942033_132942533	15	132942033	132942533	3.9695	0.615	0.317	2	3991	ENSSSCG00000053339	Distal	3991	ENSSSCT00000043458	0.5449
15_132951239_132951739	15	132951239	132951739	8.43472	0.928	0.817	5	13197	ENSSSCG00000053339	Distal	13197	ENSSSCT00000043458	0.5469
15_132952129_132952629	15	132952129	132952629	9.8713	0.703	0.461	2	14087	ENSSSCG00000053339	Distal	14087	ENSSSCT00000043458	0.6188
15_132986160_132986660	15	132986160	132986660	14.9274	0.627	0.499	3	11405	ENSSSCG00000016284	Distal	11149	ENSSSCT00000017733	0.6607
15_133007167_133007667	15	133007167	133007667	7.59428	0.78	0.556	3	9591	ECEL1	Distal	9591	ENSSSCT00000077159	0.5848
15_133013099_133013599	15	133013099	133013599	4.70043	0.317	0.152	4	15523	ECEL1	Distal	15523	ENSSSCT00000077159	0.5928
15_133014631_133015131	15	133014631	133015131	9.6214	0.643	0.523	5	17055	ECEL1	Distal	17055	ENSSSCT00000077159	0.6786
15_133020328_133020828	15	133020328	133020828	16.1772	0.76	0.675	5	13676	PRSS56	Distal	13676	ENSSSCT00000017734	0.6926
15_133024473_133024973	15	133024473	133024973	16.0993	0.647	0.533	2	9531	PRSS56	Distal	9531	ENSSSCT00000017734	0.489
15_133028446_133028946	15	133028446	133028946	3.92237	0.635	0.23	2	5558	PRSS56	Distal	5558	ENSSSCT00000017734	0.6088
15_133029964_133030464	15	133029964	133030464	70.5938	0.945	0.907	5	4040	PRSS56	Distal	4040	ENSSSCT00000017734	0.6008
15_133031309_133031809	15	133031309	133031809	12.6474	0.58	0.44	3	2695	PRSS56	Distal	2695	ENSSSCT00000017734	0.5669
15_133035804_133036304	15	133035804	133036304	18.5019	0.684	0.571	4	1798	PRSS56	Intronic	1798	ENSSSCT00000017734	0.7126
15_133036466_133036966	15	133036466	133036966	6.12678	0.388	0.211	2	2460	PRSS56	Intronic	2460	ENSSSCT00000017734	0.6387
15_133038078_133038578	15	133038078	133038578	17.291	0.666	0.557	4	2011	CHRND	Intronic	2011	ENSSSCT00000017737	0.6587
15_133039118_133039618	15	133039118	133039618	8.65239	0.534	0.384	3	971	CHRND	Promoter	971	ENSSSCT00000017737	0.5968
15_133050202_133050702	15	133050202	133050702	9.75797	0.573	0.426	2	1578	CHRNG	Promoter	1578	ENSSSCT00000017736	0.521
15_133054525_133055025	15	133054525	133055025	11.5417	0.552	0.408	3	2743	CHRNG	Intronic	2743	ENSSSCT00000017736	0.5589
15_133059963_133060463	15	133059963	133060463	27.2931	0.936	0.896	5	33	EIF4E2	Promoter	33	ENSSSCT00000017738	0.7445
15_133107249_133107749	15	133107249	133107749	7.52384	0.489	0.341	2	12593	EFHD1	Distal	12593	ENSSSCT00000017739	0.5509
15_133120916_133121416	15	133120916	133121416	2.41336	0.322	0.102	2	1072	EFHD1	Intronic	1072	ENSSSCT00000017739	0.6267
15_133149312_133149812	15	133149312	133149812	2.50526	0.371	0.121	2	29468	EFHD1	Intronic	29468	ENSSSCT00000017739	0.4671
15_133180302_133180802	15	133180302	133180802	299.448	0.997	0.988	2	26121	ENSSSCG00000063355	Distal	26121	ENSSSCT00000094193	0.6647
15_133181022_133181522	15	133181022	133181522	8.65239	0.534	0.384	3	25401	ENSSSCG00000063355	Distal	25401	ENSSSCT00000094193	0.6307
15_133182222_133182722	15	133182222	133182722	9.75797	0.573	0.426	4	24201	ENSSSCG00000063355	Distal	24201	ENSSSCT00000094193	0.4731
15_133199441_133199941	15	133199441	133199941	4.57619	0.287	0.126	2	6982	ENSSSCG00000063355	Distal	6982	ENSSSCT00000094193	0.3992
15_133218189_133218689	15	133218189	133218689	6.53978	0.433	0.257	2	11764	ENSSSCG00000063355	Distal	11764	ENSSSCT00000094193	0.3234
15_133241747_133242247	15	133241747	133242247	6.53978	0.433	0.257	2	7402	KCNJ13	Exonic	7402	ENSSSCT00000025634	0.4531
15_133354508_133355008	15	133354508	133355008	3.59737	0.178	0.043	2	31195	SNORC	Exonic	1697	ENSSSCT00000075024	0.5828
15_133355072_133355572	15	133355072	133355572	25.7066	0.925	0.881	5	31759	SNORC	Exonic	1133	ENSSSCT00000075024	0.5749
15_133355592_133356092	15	133355592	133356092	6.41336	0.419	0.239	2	32279	SNORC	Exonic	613	ENSSSCT00000075024	0.6028
15_133363204_133363704	15	133363204	133363704	2.41336	0.322	0.102	2	39891	SNORC	Intronic	6997	ENSSSCT00000075024	0.495
15_133376679_133377179	15	133376679	133377179	5.47967	0.276	0.105	2	53366	SNORC	Intronic	759	ENSSSCT00000017744	0.7066
15_133377530_133378030	15	133377530	133378030	20.2221	0.919	0.779	4	54217	SNORC	Intronic	90	ENSSSCT00000017744	0.8204
15_133378382_133378882	15	133378382	133378882	26.8533	0.944	0.851	5	55069	SNORC	Intronic	942	ENSSSCT00000017744	0.5888
15_133381614_133382114	15	133381614	133382114	19.5285	0.76	0.675	5	58301	SNORC	Intronic	4174	ENSSSCT00000017744	0.493
15_133383210_133383710	15	133383210	133383710	6.20306	0.447	0.196	2	59897	SNORC	Intronic	5770	ENSSSCT00000017744	0.513
15_133536127_133536627	15	133536127	133536627	4.58443	0.2	0.071	2	35284	INPP5D	Intronic	35202	ENSSSCT00000101646	0.5848
15_133553644_133554144	15	133553644	133554144	19.4024	0.883	0.75	4	52801	INPP5D	Intronic	52719	ENSSSCT00000101646	0.511
15_133554291_133554791	15	133554291	133554791	10.4113	0.953	0.869	4	53448	INPP5D	Intronic	53366	ENSSSCT00000101646	0.5289
15_133571058_133571558	15	133571058	133571558	3.92237	0.635	0.23	2	70215	INPP5D	Intronic	70133	ENSSSCT00000101646	0.6068
15_133651011_133651511	15	133651011	133651511	17.9164	0.989	0.957	2	36	ATG16L1	Promoter	36	ENSSSCT00000028201	0.6467
15_133653019_133653519	15	133653019	133653519	3.92237	0.635	0.23	2	1970	ATG16L1	Intronic	1943	ENSSSCT00000039133	0.5449
15_133667332_133667832	15	133667332	133667832	48.6006	0.941	0.902	5	3795	ENSSSCG00000020505	Intronic	3795	ENSSSCT00000022100	0.477
15_133704406_133704906	15	133704406	133704906	5.53772	0.369	0.197	4	351	SAG	Promoter	351	ENSSSCT00000085118	0.5569
15_133721731_133722231	15	133721731	133722231	8.62248	0.66	0.425	2	16972	SAG	Intronic	16972	ENSSSCT00000085118	0.499
15_133722319_133722819	15	133722319	133722819	5.00017	0.322	0.102	2	17560	SAG	Intronic	17560	ENSSSCT00000085118	0.6487
15_133722869_133723369	15	133722869	133723369	2.55097	0.303	0.052	3	18110	SAG	Intronic	18110	ENSSSCT00000085118	0.5709
15_133734849_133735349	15	133734849	133735349	3.9695	0.615	0.317	3	14245	DGKD	Intronic	14245	ENSSSCT00000043423	0.5449
15_133748394_133748894	15	133748394	133748894	15.4651	0.992	0.975	5	700	DGKD	Promoter	700	ENSSSCT00000043423	0.5369
15_133749031_133749531	15	133749031	133749531	30.5103	0.955	0.921	5	63	DGKD	Promoter	63	ENSSSCT00000043423	0.7226
15_133749743_133750243	15	133749743	133750243	2.55097	0.303	0.052	2	647	DGKD	Intronic	636	ENSSSCT00000010339	0.6667
15_133750665_133751165	15	133750665	133751165	8.43472	0.928	0.817	5	1569	DGKD	Intronic	1558	ENSSSCT00000010339	0.521
15_133751485_133751985	15	133751485	133751985	3.9695	0.615	0.317	4	2389	DGKD	Intronic	2378	ENSSSCT00000010339	0.507
15_133796267_133796767	15	133796267	133796767	2.47617	0.318	0.049	2	47171	DGKD	Intronic	47160	ENSSSCT00000010339	0.5349
15_133797015_133797515	15	133797015	133797515	6.82083	0.878	0.731	3	47919	DGKD	Intronic	47908	ENSSSCT00000010339	0.511
15_133806170_133806670	15	133806170	133806670	5.26895	0.794	0.577	3	57074	DGKD	Intronic	57063	ENSSSCT00000010339	0.5289
15_133820241_133820741	15	133820241	133820741	6.41195	0.342	0.176	4	71145	DGKD	Intronic	71134	ENSSSCT00000010339	0.479
15_133821132_133821632	15	133821132	133821632	14.9274	0.627	0.499	4	72036	DGKD	Intronic	72025	ENSSSCT00000010339	0.497
15_133836908_133837408	15	133836908	133837408	15.6939	0.707	0.609	3	87812	DGKD	Intronic	75764	ENSSSCT00000017757	0.501
15_133839141_133839641	15	133839141	133839641	15.6939	0.707	0.609	4	90045	DGKD	Intronic	73531	ENSSSCT00000017757	0.6886
15_133890022_133890522	15	133890022	133890522	26.1264	0.764	0.685	3	62590	USP40	Intronic	22650	ENSSSCT00000017757	0.489
15_133941019_133941519	15	133941019	133941519	51.7977	0.897	0.843	5	11593	USP40	Intronic	11593	ENSSSCT00000017759	0.3792
15_133952592_133953092	15	133952592	133953092	7.06507	0.864	0.683	4	20	USP40	Promoter	20	ENSSSCT00000017759	0.6467
15_134014643_134015143	15	134014643	134015143	33.4214	0.875	0.818	2	13181	ENSSSCG00000028217	Intronic	13181	ENSSSCT00000023492	0.5768
15_134028039_134028539	15	134028039	134028539	85.1515	0.993	0.983	5	213	ENSSSCG00000028217	Promoter	213	ENSSSCT00000023492	0.7545
15_134033469_134033969	15	134033469	134033969	90.2339	0.902	0.67	2	5643	ENSSSCG00000028217	Intronic	31	ENSSSCT00000017762	0.499
15_134119149_134119649	15	134119149	134119649	24.8161	0.752	0.665	5	3740	HJURP	Intronic	3705	ENSSSCT00000017766	0.507
15_134123025_134123525	15	134123025	134123525	59.8098	0.968	0.939	5	134	HJURP	Promoter	134	ENSSSCT00000093222	0.6427
15_134125158_134125658	15	134125158	134125658	7.37874	0.397	0.225	2	2267	HJURP	Distal	2267	ENSSSCT00000093222	0.507
15_134145794_134146294	15	134145794	134146294	6.85702	0.33	0.076	2	100	TRPM8	Exonic	100	ENSSSCT00000097164	0.491
15_134176415_134176915	15	134176415	134176915	9.75797	0.573	0.426	3	30721	TRPM8	Intronic	3522	ENSSSCT00000017767	0.479
15_134189690_134190190	15	134189690	134190190	3.72976	0.121	0.033	2	43996	TRPM8	Intronic	3056	ENSSSCT00000067067	0.5269
15_134190194_134190694	15	134190194	134190694	3.72976	0.121	0.033	3	44500	TRPM8	Intronic	2552	ENSSSCT00000067067	0.481
15_134190709_134191209	15	134190709	134191209	78.7362	0.96	0.927	5	45015	TRPM8	Intronic	2037	ENSSSCT00000067067	0.4471
15_134194057_134194557	15	134194057	134194557	3.72976	0.121	0.033	2	48363	TRPM8	Intronic	595	ENSSSCT00000084582	0.5549
15_134194722_134195222	15	134194722	134195222	34.2745	0.821	0.754	4	49028	TRPM8	Exonic	68	ENSSSCT00000084582	0.5988
15_134196706_134197206	15	134196706	134197206	40.8761	0.913	0.866	5	51012	TRPM8	Intronic	2052	ENSSSCT00000084582	0.487
15_134229932_134230432	15	134229932	134230432	6.53978	0.433	0.257	3	52659	SPP2	Intronic	35278	ENSSSCT00000084582	0.517
15_134234793_134235293	15	134234793	134235293	61.0793	0.852	0.54	2	47798	SPP2	Intronic	40139	ENSSSCT00000084582	0.501
15_134306319_134306819	15	134306319	134306819	5.48418	0.773	0.522	3	23726	SPP2	Exonic	23726	ENSSSCT00000017768	0.4611
15_134343507_134344007	15	134343507	134344007	20.8456	0.775	0.697	3	60914	SPP2	Distal	60914	ENSSSCT00000017768	0.5828
15_134344327_134344827	15	134344327	134344827	3.6599	0.189	0.053	2	61734	SPP2	Distal	61734	ENSSSCT00000017768	0.4711
15_134349553_134350053	15	134349553	134350053	5.34397	0.331	0.161	3	66960	SPP2	Distal	66960	ENSSSCT00000017768	0.501
15_134350696_134351196	15	134350696	134351196	6.41195	0.342	0.176	4	68103	SPP2	Distal	68103	ENSSSCT00000017768	0.491
15_134359457_134359957	15	134359457	134359957	4.58443	0.2	0.071	2	76864	SPP2	Distal	76864	ENSSSCT00000017768	0.489
15_134383562_134384062	15	134383562	134384062	6.41195	0.342	0.176	3	100969	SPP2	Distal	100969	ENSSSCT00000017768	0.489
15_134386132_134386632	15	134386132	134386632	64.7409	0.975	0.95	5	103539	SPP2	Distal	103539	ENSSSCT00000017768	0.4671
15_134386875_134387375	15	134386875	134387375	26.6574	0.85	0.789	5	104282	SPP2	Distal	104282	ENSSSCT00000017768	0.4731
15_134387638_134388138	15	134387638	134388138	7.06507	0.864	0.683	2	105045	SPP2	Distal	105045	ENSSSCT00000017768	0.4331
15_134399984_134400484	15	134399984	134400484	7.45359	0.543	0.267	3	117391	SPP2	Distal	117391	ENSSSCT00000017768	0.505
15_134400843_134401343	15	134400843	134401343	4.02942	0.335	0.153	2	118250	SPP2	Distal	118250	ENSSSCT00000017768	0.525
15_134445385_134445885	15	134445385	134445885	6.41195	0.342	0.176	2	162792	SPP2	Distal	162792	ENSSSCT00000017768	0.3932
15_134446771_134447271	15	134446771	134447271	23.533	0.802	0.729	5	164178	SPP2	Distal	164178	ENSSSCT00000017768	0.4351
15_134448845_134449345	15	134448845	134449345	3.59737	0.178	0.043	2	166252	SPP2	Distal	166252	ENSSSCT00000017768	0.485
15_134450172_134450672	15	134450172	134450672	7.63777	0.367	0.088	2	167579	SPP2	Distal	167579	ENSSSCT00000017768	0.6188
15_134459473_134459973	15	134459473	134459973	13.7764	0.604	0.469	2	162267	ARL4C	Distal	162267	ENSSSCT00000041906	0.497
15_134461782_134462282	15	134461782	134462282	9.75797	0.573	0.426	2	159958	ARL4C	Distal	159958	ENSSSCT00000041906	0.505
15_134466228_134466728	15	134466228	134466728	37.0902	0.836	0.769	5	155512	ARL4C	Distal	155512	ENSSSCT00000041906	0.4471
15_134474331_134474831	15	134474331	134474831	6.41195	0.342	0.176	2	147409	ARL4C	Distal	147409	ENSSSCT00000041906	0.487
15_134515746_134516246	15	134515746	134516246	4.85045	0.387	0.157	2	105994	ARL4C	Distal	105994	ENSSSCT00000041906	0.4691
15_134524388_134524888	15	134524388	134524888	29.8229	0.979	0.939	4	97352	ARL4C	Distal	97352	ENSSSCT00000041906	0.4411
15_134524924_134525424	15	134524924	134525424	51.7586	0.95	0.914	4	96816	ARL4C	Distal	96816	ENSSSCT00000041906	0.525
15_134527209_134527709	15	134527209	134527709	28.1107	0.863	0.803	5	94531	ARL4C	Distal	94531	ENSSSCT00000041906	0.5948
15_134528881_134529381	15	134528881	134529381	11.828	0.975	0.93	4	92859	ARL4C	Distal	92859	ENSSSCT00000041906	0.5868
15_134529628_134530128	15	134529628	134530128	5.26895	0.794	0.577	2	92112	ARL4C	Distal	92112	ENSSSCT00000041906	0.5409
15_134531439_134531939	15	134531439	134531939	4.02942	0.335	0.153	2	90301	ARL4C	Distal	90301	ENSSSCT00000041906	0.479
15_134534217_134534717	15	134534217	134534717	26.2855	0.826	0.76	5	87523	ARL4C	Distal	87523	ENSSSCT00000041906	0.5309
15_134534738_134535238	15	134534738	134535238	3.6599	0.189	0.053	4	87002	ARL4C	Distal	87002	ENSSSCT00000041906	0.4351
15_134544441_134544941	15	134544441	134544941	4.02942	0.335	0.153	2	77299	ARL4C	Distal	77299	ENSSSCT00000041906	0.5828
15_134552872_134553372	15	134552872	134553372	17.291	0.666	0.557	2	68868	ARL4C	Distal	68868	ENSSSCT00000041906	0.5489
15_134580391_134580891	15	134580391	134580891	14.9274	0.627	0.499	3	41349	ARL4C	Distal	41349	ENSSSCT00000041906	0.509
15_134582001_134582501	15	134582001	134582501	7.57888	0.488	0.327	3	39739	ARL4C	Distal	39739	ENSSSCT00000041906	0.513
15_134583937_134584437	15	134583937	134584437	7.57888	0.488	0.327	2	37803	ARL4C	Distal	37803	ENSSSCT00000041906	0.5389
15_134584892_134585392	15	134584892	134585392	14.9274	0.627	0.499	4	36848	ARL4C	Distal	36848	ENSSSCT00000041906	0.5369
15_134585636_134586136	15	134585636	134586136	80.3839	0.962	0.931	5	36104	ARL4C	Distal	36104	ENSSSCT00000041906	0.493
15_134593675_134594175	15	134593675	134594175	16.0993	0.647	0.533	3	28065	ARL4C	Distal	28065	ENSSSCT00000041906	0.3972
15_134594782_134595282	15	134594782	134595282	39.9508	0.851	0.791	5	26958	ARL4C	Distal	26958	ENSSSCT00000041906	0.4551
15_134595621_134596121	15	134595621	134596121	12.167	0.973	0.92	4	26119	ARL4C	Distal	26119	ENSSSCT00000041906	0.477
15_134599530_134600030	15	134599530	134600030	3.9695	0.615	0.317	3	22210	ARL4C	Distal	22210	ENSSSCT00000041906	0.5469
15_134600049_134600549	15	134600049	134600549	39.9508	0.851	0.791	5	21691	ARL4C	Distal	21691	ENSSSCT00000041906	0.5429
15_134615034_134615534	15	134615034	134615534	6.82083	0.878	0.731	4	6706	ARL4C	Distal	6706	ENSSSCT00000041906	0.519
15_134618512_134619012	15	134618512	134619012	5.47967	0.276	0.105	2	3228	ARL4C	Distal	3228	ENSSSCT00000041906	0.495
15_134619655_134620155	15	134619655	134620155	5.53772	0.369	0.197	3	2085	ARL4C	Distal	2085	ENSSSCT00000041906	0.4371
15_134620469_134620969	15	134620469	134620969	3.6599	0.189	0.053	2	1271	ARL4C	Distal	1271	ENSSSCT00000041906	0.519
15_134622019_134622519	15	134622019	134622519	26.1264	0.764	0.685	5	277	ARL4C	Promoter	277	ENSSSCT00000041906	0.8204
15_134622543_134623043	15	134622543	134623043	73.8307	0.952	0.917	5	801	ARL4C	Promoter	801	ENSSSCT00000041906	0.7585
15_134662706_134663206	15	134662706	134663206	14.9274	0.627	0.499	5	40964	ARL4C	Distal	40964	ENSSSCT00000041906	0.5669
15_134666851_134667351	15	134666851	134667351	9.26429	0.431	0.11	2	45109	ARL4C	Distal	45109	ENSSSCT00000041906	0.499
15_134672833_134673333	15	134672833	134673333	14.9274	0.627	0.499	2	51091	ARL4C	Distal	51091	ENSSSCT00000041906	0.6347
15_134890964_134891464	15	134890964	134891464	7.57888	0.488	0.327	2	87764	ENSSSCG00000054647	Distal	87764	ENSSSCT00000102639	0.4691
15_134904636_134905136	15	134904636	134905136	7.40966	0.608	0.285	2	74092	ENSSSCG00000054647	Distal	74092	ENSSSCT00000102639	0.485
15_134916281_134916781	15	134916281	134916781	31.5068	0.804	0.734	4	62447	ENSSSCG00000054647	Distal	62447	ENSSSCT00000102639	0.519
15_134917414_134917914	15	134917414	134917914	7.06507	0.864	0.683	4	61314	ENSSSCG00000054647	Distal	61314	ENSSSCT00000102639	0.493
15_134924527_134925027	15	134924527	134925027	11.828	0.975	0.93	4	54201	ENSSSCG00000054647	Distal	54201	ENSSSCT00000102639	0.5449
15_135002827_135003327	15	135002827	135003327	28.7124	0.996	0.99	5	433	SH3BP4	Promoter	433	ENSSSCT00000037439	0.7385
15_135003495_135003995	15	135003495	135003995	28.7896	0.785	0.708	3	233	SH3BP4	Intronic	216	ENSSSCT00000063838	0.7764
15_135004122_135004622	15	135004122	135004622	5.26895	0.794	0.577	3	860	SH3BP4	Intronic	843	ENSSSCT00000063838	0.6647
15_135005247_135005747	15	135005247	135005747	6.41195	0.342	0.176	2	1985	SH3BP4	Intronic	1968	ENSSSCT00000063838	0.5389
15_135005935_135006435	15	135005935	135006435	4.85045	0.387	0.157	2	2673	SH3BP4	Intronic	2656	ENSSSCT00000063838	0.5649
15_135014767_135015267	15	135014767	135015267	5.00017	0.322	0.102	2	11505	SH3BP4	Intronic	11488	ENSSSCT00000063838	0.5549
15_135027129_135027629	15	135027129	135027629	20.4963	0.653	0.271	2	23867	SH3BP4	Intronic	23850	ENSSSCT00000063838	0.5489
15_135027866_135028366	15	135027866	135028366	83.6973	0.967	0.937	5	24604	SH3BP4	Intronic	24587	ENSSSCT00000063838	0.5309
15_135042535_135043035	15	135042535	135043035	2.28226	0.161	0.034	2	39273	SH3BP4	Intronic	39256	ENSSSCT00000063838	0.5649
15_135066055_135066555	15	135066055	135066555	11.8519	0.506	0.14	2	62793	SH3BP4	Intronic	62776	ENSSSCT00000063838	0.5549
15_135109324_135109824	15	135109324	135109824	2.55097	0.303	0.052	2	106062	SH3BP4	Distal	106045	ENSSSCT00000063838	0.4731
15_135111377_135111877	15	135111377	135111877	3.00865	0.187	0.031	2	108115	SH3BP4	Distal	108098	ENSSSCT00000063838	0.503
15_135111984_135112484	15	135111984	135112484	8.74634	0.62	0.349	2	108722	SH3BP4	Distal	108705	ENSSSCT00000063838	0.525
15_135116766_135117266	15	135116766	135117266	20.9776	0.714	0.62	4	113504	SH3BP4	Distal	113487	ENSSSCT00000063838	0.485
15_135120288_135120788	15	135120288	135120788	8.65239	0.534	0.384	2	117026	SH3BP4	Distal	117009	ENSSSCT00000063838	0.5649
15_135127641_135128141	15	135127641	135128141	4.65905	0.193	0.016	2	124379	SH3BP4	Distal	124362	ENSSSCT00000063838	0.6168
15_135129666_135130166	15	135129666	135130166	9.75797	0.573	0.426	2	126404	SH3BP4	Distal	126387	ENSSSCT00000063838	0.5848
15_135131953_135132453	15	135131953	135132453	5.53772	0.369	0.197	2	128691	SH3BP4	Distal	128674	ENSSSCT00000063838	0.5848
15_135146542_135147042	15	135146542	135147042	9.40484	0.485	0.308	4	143280	SH3BP4	Distal	143263	ENSSSCT00000063838	0.499
15_135151031_135151531	15	135151031	135151531	20.8456	0.775	0.697	5	147769	SH3BP4	Distal	147752	ENSSSCT00000063838	0.479
15_135170718_135171218	15	135170718	135171218	3.72976	0.121	0.033	2	167456	SH3BP4	Distal	167439	ENSSSCT00000063838	0.499
15_135174424_135174924	15	135174424	135174924	10.8929	0.607	0.482	3	171162	SH3BP4	Distal	171145	ENSSSCT00000063838	0.6108
15_135176577_135177077	15	135176577	135177077	53.3202	0.902	0.852	4	173315	SH3BP4	Distal	173298	ENSSSCT00000063838	0.5749
15_135246345_135246845	15	135246345	135246845	16.0993	0.647	0.533	3	195310	AGAP1	Distal	195310	ENSSSCT00000060683	0.5589
15_135313532_135314032	15	135313532	135314032	6.20306	0.447	0.196	3	128123	AGAP1	Distal	128123	ENSSSCT00000060683	0.4311
15_135370556_135371056	15	135370556	135371056	19.7308	0.699	0.598	4	71099	AGAP1	Distal	71099	ENSSSCT00000060683	0.493
15_135437804_135438304	15	135437804	135438304	5.00017	0.322	0.102	2	3851	AGAP1	Distal	3851	ENSSSCT00000060683	0.3992
15_135441553_135442053	15	135441553	135442053	64.7409	0.975	0.95	5	102	AGAP1	Promoter	102	ENSSSCT00000060683	0.8303
15_135451455_135451955	15	135451455	135451955	13.0938	0.657	0.54	3	9798	AGAP1	Intronic	9798	ENSSSCT00000060683	0.5669
15_135460447_135460947	15	135460447	135460947	2.50526	0.371	0.121	2	18790	AGAP1	Intronic	18790	ENSSSCT00000060683	0.5309
15_135492622_135493122	15	135492622	135493122	7.06507	0.864	0.683	4	50965	AGAP1	Intronic	50965	ENSSSCT00000060683	0.6088
15_135499226_135499726	15	135499226	135499726	3.79073	0.643	0.387	2	57569	AGAP1	Intronic	53292	ENSSSCT00000017770	0.6128
15_135504649_135505149	15	135504649	135505149	22.1807	0.789	0.714	5	62992	AGAP1	Intronic	47869	ENSSSCT00000017770	0.6647
15_135547556_135548056	15	135547556	135548056	19.5376	0.864	0.806	5	105899	AGAP1	Intronic	4962	ENSSSCT00000017770	0.6108
15_135548884_135549384	15	135548884	135549384	42.2447	0.989	0.975	5	107227	AGAP1	Intronic	3634	ENSSSCT00000017770	0.5529
15_135549436_135549936	15	135549436	135549936	9.40484	0.485	0.308	3	107779	AGAP1	Intronic	3082	ENSSSCT00000017770	0.5429
15_135550578_135551078	15	135550578	135551078	8.65239	0.534	0.384	3	108921	AGAP1	Intronic	1940	ENSSSCT00000017770	0.4511
15_135567418_135567918	15	135567418	135567918	6.53978	0.433	0.257	3	125761	AGAP1	Intronic	14898	ENSSSCT00000017770	0.5629
15_135570339_135570839	15	135570339	135570839	20.2478	0.826	0.76	5	128682	AGAP1	Intronic	17819	ENSSSCT00000017770	0.6447
15_135570868_135571368	15	135570868	135571368	2.56127	0.064	0.012	2	129211	AGAP1	Intronic	18348	ENSSSCT00000017770	0.5609
15_135571647_135572147	15	135571647	135572147	5.34397	0.331	0.161	2	129990	AGAP1	Intronic	19127	ENSSSCT00000017770	0.6168
15_135584478_135584978	15	135584478	135584978	36.368	0.891	0.836	5	142821	AGAP1	Intronic	8539	ENSSSCT00000045986	0.6028
15_135592681_135593181	15	135592681	135593181	13.7069	0.764	0.685	5	151024	AGAP1	Intronic	336	ENSSSCT00000045986	0.8044
15_135593742_135594242	15	135593742	135594242	3.79073	0.643	0.387	3	152085	AGAP1	Exonic	723	ENSSSCT00000045986	0.7784
15_135595137_135595637	15	135595137	135595637	39.9508	0.851	0.791	5	153480	AGAP1	Intronic	2118	ENSSSCT00000045986	0.5729
15_135600453_135600953	15	135600453	135600953	3.79073	0.643	0.387	3	158796	AGAP1	Intronic	7434	ENSSSCT00000045986	0.525
15_135606668_135607168	15	135606668	135607168	9.6214	0.643	0.523	3	165011	AGAP1	Intronic	13649	ENSSSCT00000045986	0.6228
15_135608235_135608735	15	135608235	135608735	67.3854	0.939	0.898	5	166578	AGAP1	Intronic	15216	ENSSSCT00000045986	0.5669
15_135623950_135624450	15	135623950	135624450	6.85702	0.33	0.076	2	182293	AGAP1	Intronic	30931	ENSSSCT00000045986	0.6028
15_135628843_135629343	15	135628843	135629343	21.6428	0.843	0.779	5	187186	AGAP1	Intronic	35824	ENSSSCT00000045986	0.6108
15_135629804_135630304	15	135629804	135630304	6.53978	0.433	0.257	2	188147	AGAP1	Intronic	36785	ENSSSCT00000045986	0.5449
15_135634574_135635074	15	135634574	135635074	20.4963	0.653	0.271	2	192917	AGAP1	Intronic	41555	ENSSSCT00000045986	0.5749
15_135636166_135636666	15	135636166	135636666	6.41195	0.342	0.176	3	194509	AGAP1	Intronic	43147	ENSSSCT00000045986	0.5828
15_135643833_135644333	15	135643833	135644333	6.53978	0.433	0.257	2	202176	AGAP1	Intronic	50814	ENSSSCT00000045986	0.6287
15_135653529_135654029	15	135653529	135654029	7.37874	0.397	0.225	3	211872	AGAP1	Exonic	60510	ENSSSCT00000045986	0.5828
15_135655960_135656460	15	135655960	135656460	8.65239	0.534	0.384	3	214303	AGAP1	Intronic	62941	ENSSSCT00000045986	0.5529
15_135659363_135659863	15	135659363	135659863	6.53978	0.433	0.257	2	217706	AGAP1	Intronic	66344	ENSSSCT00000045986	0.511
15_135757177_135757677	15	135757177	135757677	34.8887	0.883	0.827	4	274888	GBX2	Intronic	164158	ENSSSCT00000045986	0.5928
15_135766351_135766851	15	135766351	135766851	8.377	0.444	0.282	2	265714	GBX2	Intronic	173332	ENSSSCT00000045986	0.515
15_135776249_135776749	15	135776249	135776749	6.53978	0.433	0.257	2	255816	GBX2	Intronic	183230	ENSSSCT00000045986	0.5389
15_135783097_135783597	15	135783097	135783597	13.2446	0.663	0.547	2	248968	GBX2	Intronic	190078	ENSSSCT00000045986	0.5629
15_135964472_135964972	15	135964472	135964972	5.50445	0.32	0.064	2	67593	GBX2	Intronic	67593	ENSSSCT00000017772	0.5449
15_136023930_136024430	15	136023930	136024430	5.52165	0.828	0.637	5	8135	GBX2	Distal	8135	ENSSSCT00000017772	0.6966
15_136027538_136028038	15	136027538	136028038	3.47344	0.392	0.181	3	4527	GBX2	Distal	4527	ENSSSCT00000017772	0.6866
15_136028535_136029035	15	136028535	136029035	8.67134	0.546	0.396	4	3530	GBX2	Distal	3530	ENSSSCT00000017772	0.7385
15_136031627_136032127	15	136031627	136032127	4.57619	0.287	0.126	2	438	GBX2	Exonic	438	ENSSSCT00000017772	0.7166
15_136032409_136032909	15	136032409	136032909	16.952	0.726	0.628	5	342	GBX2	Promoter	342	ENSSSCT00000017772	0.6766
15_136037509_136038009	15	136037509	136038009	3.95468	0.688	0.408	2	5442	GBX2	Distal	5442	ENSSSCT00000017772	0.7106
15_136040326_136040826	15	136040326	136040826	12.6474	0.58	0.44	3	8259	GBX2	Distal	8259	ENSSSCT00000017772	0.4311
15_136041733_136042233	15	136041733	136042233	7.16185	0.901	0.768	5	9666	GBX2	Distal	9666	ENSSSCT00000017772	0.6267
15_136042281_136042781	15	136042281	136042781	12.6474	0.58	0.44	4	10214	GBX2	Distal	10214	ENSSSCT00000017772	0.6048
15_136043410_136043910	15	136043410	136043910	13.7764	0.604	0.469	3	11343	GBX2	Distal	11343	ENSSSCT00000017772	0.5988
15_136065184_136065684	15	136065184	136065684	7.57888	0.488	0.327	3	33117	GBX2	Intronic	31154	ENSSSCT00000089924	0.5609
15_136069142_136069642	15	136069142	136069642	15.6419	0.712	0.615	4	37075	GBX2	Exonic	27196	ENSSSCT00000089924	0.8064
15_136069772_136070272	15	136069772	136070272	3.15588	0.105	0.022	2	37705	GBX2	Intronic	26566	ENSSSCT00000089924	0.513
15_136088226_136088726	15	136088226	136088726	11.5417	0.552	0.408	2	27540	ASB18	Intronic	8112	ENSSSCT00000089924	0.5409
15_136090495_136090995	15	136090495	136090995	20.8456	0.775	0.697	4	25271	ASB18	Intronic	5843	ENSSSCT00000089924	0.497
15_136091449_136091949	15	136091449	136091949	22.2412	0.728	0.635	4	24317	ASB18	Intronic	4889	ENSSSCT00000089924	0.8204
15_136237454_136237954	15	136237454	136237954	2.68932	0.365	0.022	2	83900	IQCA1	Intronic	83900	ENSSSCT00000017774	0.5649
15_136263845_136264345	15	136263845	136264345	10.5235	0.938	0.782	2	57509	IQCA1	Intronic	57509	ENSSSCT00000017774	0.5369
15_136321441_136321941	15	136321441	136321941	30.1417	0.795	0.724	4	85	IQCA1	Promoter	85	ENSSSCT00000017774	0.6647
15_136324914_136325414	15	136324914	136325414	10.8929	0.607	0.482	2	3558	IQCA1	Distal	3558	ENSSSCT00000017774	0.479
15_136326352_136326852	15	136326352	136326852	6.41195	0.342	0.176	3	4996	IQCA1	Distal	4996	ENSSSCT00000017774	0.499
15_136327808_136328308	15	136327808	136328308	5.34397	0.331	0.161	2	6452	IQCA1	Distal	6452	ENSSSCT00000017774	0.5329
15_136332917_136333417	15	136332917	136333417	9.46757	0.552	0.408	4	11561	IQCA1	Distal	11561	ENSSSCT00000017774	0.487
15_136336670_136337170	15	136336670	136337170	51.7977	0.897	0.843	5	15314	IQCA1	Distal	15314	ENSSSCT00000017774	0.481
15_136337181_136337681	15	136337181	136337681	9.40484	0.485	0.308	5	15825	IQCA1	Distal	15825	ENSSSCT00000017774	0.4451
15_136342842_136343342	15	136342842	136343342	7.57888	0.488	0.327	2	21486	IQCA1	Distal	21486	ENSSSCT00000017774	0.6088
15_136343400_136343900	15	136343400	136343900	6.53978	0.433	0.257	2	22044	IQCA1	Distal	22044	ENSSSCT00000017774	0.5569
15_136370256_136370756	15	136370256	136370756	6.09923	0.709	0.485	3	23	ACKR3	Promoter	23	ENSSSCT00000017775	0.5968
15_136392727_136393227	15	136392727	136393227	21.051	0.883	0.827	5	22446	ACKR3	Distal	22446	ENSSSCT00000017775	0.5409
15_136398819_136399319	15	136398819	136399319	12.0559	0.637	0.514	3	28538	ACKR3	Distal	28538	ENSSSCT00000017775	0.491
15_136439330_136439830	15	136439330	136439830	3.79073	0.643	0.387	2	69049	ACKR3	Distal	69049	ENSSSCT00000017775	0.5269
15_136554540_136555040	15	136554540	136555040	14.9274	0.627	0.499	2	184259	ACKR3	Distal	184259	ENSSSCT00000017775	0.4591
15_136561154_136561654	15	136561154	136561654	3.95468	0.688	0.408	2	190873	ACKR3	Distal	190873	ENSSSCT00000017775	0.509
15_136611129_136611629	15	136611129	136611629	2.35358	0.155	0.023	2	216837	COPS8	Distal	216837	ENSSSCT00000017776	0.4731
15_136612100_136612600	15	136612100	136612600	8.96006	0.848	0.685	4	215866	COPS8	Distal	215866	ENSSSCT00000017776	0.477
15_136626612_136627112	15	136626612	136627112	9.75797	0.573	0.426	2	201354	COPS8	Distal	201354	ENSSSCT00000017776	0.501
15_136673915_136674415	15	136673915	136674415	16.0993	0.647	0.533	5	154051	COPS8	Distal	154051	ENSSSCT00000017776	0.4551
15_136695091_136695591	15	136695091	136695591	19.5285	0.76	0.675	5	132875	COPS8	Distal	132875	ENSSSCT00000017776	0.4631
15_136706442_136706942	15	136706442	136706942	3.96013	0.723	0.377	2	121524	COPS8	Distal	121524	ENSSSCT00000017776	0.5669
15_136715429_136715929	15	136715429	136715929	2.16001	0.017	0.002	2	112537	COPS8	Distal	112537	ENSSSCT00000017776	0.5928
15_136715977_136716477	15	136715977	136716477	18.5019	0.684	0.571	3	111989	COPS8	Distal	111989	ENSSSCT00000017776	0.5828
15_136735887_136736387	15	136735887	136736387	6.82083	0.878	0.731	2	92079	COPS8	Distal	92079	ENSSSCT00000017776	0.5409
15_136736530_136737030	15	136736530	136737030	13.9831	0.984	0.949	2	91436	COPS8	Distal	91436	ENSSSCT00000017776	0.501
15_136748012_136748512	15	136748012	136748512	2.50526	0.371	0.121	2	79954	COPS8	Distal	79954	ENSSSCT00000017776	0.477
15_136805042_136805542	15	136805042	136805542	2.49404	0.354	0.095	2	22924	COPS8	Distal	22924	ENSSSCT00000017776	0.5749
15_136807755_136808255	15	136807755	136808255	7.57888	0.488	0.327	3	20211	COPS8	Distal	20211	ENSSSCT00000017776	0.5289
15_136814463_136814963	15	136814463	136814963	12.0559	0.637	0.514	3	13503	COPS8	Distal	13503	ENSSSCT00000017776	0.479
15_136815295_136815795	15	136815295	136815795	3.6599	0.189	0.053	2	12671	COPS8	Distal	12671	ENSSSCT00000017776	0.4671
15_136827896_136828396	15	136827896	136828396	72.2085	0.949	0.912	5	70	COPS8	Promoter	70	ENSSSCT00000017776	0.6846
15_136854883_136855383	15	136854883	136855383	7.5725	0.92	0.668	2	26915	COPS8	Distal	26590	ENSSSCT00000071782	0.6307
15_136879448_136879948	15	136879448	136879948	11.0643	0.635	0.506	2	51480	COPS8	Distal	51155	ENSSSCT00000071782	0.6367
15_136933416_136933916	15	136933416	136933916	3.96013	0.723	0.377	2	56424	ssc-mir-7141	Distal	56424	ENSSSCT00000053542	0.4411
15_136998497_136998997	15	136998497	136998997	16.5063	0.597	0.183	2	8655	ssc-mir-7141	Distal	8655	ENSSSCT00000053542	0.5529
15_137017714_137018214	15	137017714	137018214	11.5417	0.552	0.408	2	27872	ssc-mir-7141	Intronic	27872	ENSSSCT00000053542	0.4591
15_137151263_137151763	15	137151263	137151763	10.8929	0.607	0.482	2	22495	MLPH	Distal	22495	ENSSSCT00000062714	0.5429
15_137156454_137156954	15	137156454	137156954	10.8929	0.607	0.482	3	17304	MLPH	Distal	17304	ENSSSCT00000062714	0.6267
15_137196622_137197122	15	137196622	137197122	13.2446	0.663	0.547	2	22862	MLPH	Intronic	22824	ENSSSCT00000060426	0.5729
15_137235042_137235542	15	137235042	137235542	7.57888	0.488	0.327	2	6736	ENSSSCG00000036981	Distal	6736	ENSSSCT00000044622	0.5609
15_137242049_137242549	15	137242049	137242549	2.47617	0.318	0.049	2	13743	ENSSSCG00000036981	Intronic	13401	ENSSSCT00000039314	0.513
15_137250875_137251375	15	137250875	137251375	11.1531	0.741	0.49	2	9931	RAB17	Intronic	4575	ENSSSCT00000039314	0.5749
15_137254817_137255317	15	137254817	137255317	42.8538	0.863	0.803	4	5989	RAB17	Intronic	633	ENSSSCT00000039314	0.5629
15_137255642_137256142	15	137255642	137256142	57.9376	0.916	0.87	5	5164	RAB17	Intronic	190	ENSSSCT00000039314	0.6307
15_137256300_137256800	15	137256300	137256800	5.26895	0.794	0.577	4	4506	RAB17	Intronic	848	ENSSSCT00000039314	0.5489
15_137258120_137258620	15	137258120	137258620	16.0993	0.647	0.533	5	2686	RAB17	Intronic	2668	ENSSSCT00000039314	0.5908
15_137259119_137259619	15	137259119	137259619	31.5068	0.804	0.734	5	1687	RAB17	Intronic	1687	ENSSSCT00000080107	0.5589
15_137283018_137283518	15	137283018	137283518	16.0993	0.647	0.533	2	1	ENSSSCG00000016330	Promoter	1	ENSSSCT00000084072	0.8124
15_137327035_137327535	15	137327035	137327535	3.96013	0.723	0.377	2	44018	ENSSSCG00000016330	Intronic	18520	ENSSSCT00000017783	0.5469
15_137328086_137328586	15	137328086	137328586	10.4603	0.521	0.362	2	45069	ENSSSCG00000016330	Intronic	17469	ENSSSCT00000017783	0.6886
15_137328963_137329463	15	137328963	137329463	2.47617	0.318	0.049	2	45946	ENSSSCG00000016330	Intronic	16592	ENSSSCT00000017783	0.4611
15_137331716_137332216	15	137331716	137332216	5.26895	0.794	0.577	2	48699	ENSSSCG00000016330	Intronic	13839	ENSSSCT00000017783	0.5389
15_137344923_137345423	15	137344923	137345423	39.3624	0.906	0.857	5	61906	ENSSSCG00000016330	Intronic	632	ENSSSCT00000017783	0.7046
15_137345554_137346054	15	137345554	137346054	42.4004	0.919	0.873	5	62537	ENSSSCG00000016330	Intronic	1	ENSSSCT00000017783	0.7545
15_137346059_137346559	15	137346059	137346559	1.98574	0.031	0.004	2	63042	ENSSSCG00000016330	Intronic	491	ENSSSCT00000052224	0.6088
15_137348754_137349254	15	137348754	137349254	9.6214	0.643	0.523	5	65737	ENSSSCG00000016330	Intronic	3186	ENSSSCT00000052224	0.4431
15_137360421_137360921	15	137360421	137360921	14.4578	0.686	0.582	4	77404	ENSSSCG00000016330	Intronic	14853	ENSSSCT00000052224	0.6527
15_137361198_137361698	15	137361198	137361698	7.57888	0.488	0.327	3	78181	ENSSSCG00000016330	Intronic	15630	ENSSSCT00000052224	0.6587
15_137372406_137372906	15	137372406	137372906	18.2303	0.744	0.659	2	72198	RBM44	Intronic	26838	ENSSSCT00000052224	0.5888
15_137376026_137376526	15	137376026	137376526	6.41195	0.342	0.176	2	68578	RBM44	Intronic	30458	ENSSSCT00000052224	0.511
15_137392067_137392567	15	137392067	137392567	8.32678	0.588	0.451	2	52537	RBM44	Intronic	46499	ENSSSCT00000052224	0.487
15_137393566_137394066	15	137393566	137394066	12.0559	0.637	0.514	4	51038	RBM44	Intronic	47998	ENSSSCT00000052224	0.5289
15_137394620_137395120	15	137394620	137395120	17.291	0.666	0.557	3	49984	RBM44	Intronic	49052	ENSSSCT00000052224	0.5489
15_137397322_137397822	15	137397322	137397822	59.4927	0.92	0.875	5	47282	RBM44	Intronic	47282	ENSSSCT00000017785	0.5469
15_137397889_137398389	15	137397889	137398389	27.4509	0.775	0.697	5	46715	RBM44	Intronic	46715	ENSSSCT00000017785	0.5349
15_137434606_137435106	15	137434606	137435106	7.37874	0.397	0.225	3	9998	RBM44	Intronic	9998	ENSSSCT00000017785	0.5788
15_137444493_137444993	15	137444493	137444993	13.0938	0.657	0.54	5	111	RBM44	Promoter	111	ENSSSCT00000017785	0.7585
15_137445250_137445750	15	137445250	137445750	3.59737	0.178	0.043	3	644	RBM44	Intronic	644	ENSSSCT00000017785	0.6727
15_137489006_137489506	15	137489006	137489506	5.47406	0.777	0.409	2	1099	RAMP1	Promoter	1099	ENSSSCT00000017784	0.5848
15_137490212_137490712	15	137490212	137490712	11.4431	0.737	0.476	2	105	RAMP1	Exonic	105	ENSSSCT00000017784	0.8383
15_137526845_137527345	15	137526845	137527345	22.5705	0.675	0.29	2	36738	RAMP1	Intronic	22327	ENSSSCT00000088492	0.7505
15_137535974_137536474	15	137535974	137536474	21.7694	0.935	0.845	2	31006	ENSSSCG00000027723	Distal	31006	ENSSSCT00000105598	0.7285
15_137542104_137542604	15	137542104	137542604	7.50387	0.792	0.584	2	24876	ENSSSCG00000027723	Distal	24876	ENSSSCT00000105598	0.6148
15_137544357_137544857	15	137544357	137544857	9.75797	0.573	0.426	2	22623	ENSSSCG00000027723	Distal	22623	ENSSSCT00000105598	0.5529
15_137547824_137548324	15	137547824	137548324	2.41336	0.322	0.102	4	19156	ENSSSCG00000027723	Distal	19156	ENSSSCT00000105598	0.3952
15_137557909_137558409	15	137557909	137558409	5.53772	0.369	0.197	2	9071	ENSSSCG00000027723	Distal	9071	ENSSSCT00000105598	0.5389
15_137564768_137565268	15	137564768	137565268	17.291	0.666	0.557	4	2212	ENSSSCG00000027723	Distal	2212	ENSSSCT00000105598	0.481
15_137565299_137565799	15	137565299	137565799	5.47967	0.276	0.105	2	1681	ENSSSCG00000027723	Promoter	1681	ENSSSCT00000105598	0.5389
15_137566861_137567361	15	137566861	137567361	109.268	0.988	0.973	5	119	ENSSSCG00000027723	Promoter	119	ENSSSCT00000105598	0.6766
15_137567749_137568249	15	137567749	137568249	16.1772	0.76	0.675	4	767	ENSSSCG00000027723	Intronic	707	ENSSSCT00000025350	0.6806
15_137568446_137568946	15	137568446	137568946	8.65239	0.534	0.384	2	1464	ENSSSCG00000027723	Intronic	1404	ENSSSCT00000025350	0.517
15_137571987_137572487	15	137571987	137572487	41.3971	0.857	0.796	4	5005	ENSSSCG00000027723	Intronic	1123	ENSSSCT00000046934	0.5289
15_137596906_137597406	15	137596906	137597406	13.2446	0.663	0.547	3	26926	ENSSSCG00000051289	Intronic	26042	ENSSSCT00000046934	0.5589
15_137631138_137631638	15	137631138	137631638	15.3261	0.723	0.503	2	5739	SCLY	Distal	5739	ENSSSCT00000083635	0.505
15_137636121_137636621	15	137636121	137636621	3.6599	0.189	0.053	2	756	SCLY	Promoter	756	ENSSSCT00000083635	0.4591
15_137636758_137637258	15	137636758	137637258	74.8122	0.986	0.969	5	119	SCLY	Promoter	119	ENSSSCT00000083635	0.7246
15_137637337_137637837	15	137637337	137637837	13.2446	0.663	0.547	3	458	SCLY	Exonic	79	ENSSSCT00000067989	0.6906
15_137654528_137655028	15	137654528	137655028	45.4809	0.93	0.887	5	17649	SCLY	Intronic	17090	ENSSSCT00000087613	0.5349
15_137655143_137655643	15	137655143	137655643	17.291	0.666	0.557	4	18264	SCLY	Intronic	17705	ENSSSCT00000087613	0.5529
15_137678732_137679232	15	137678732	137679232	15.6939	0.707	0.609	3	3271	ESPNL	Intronic	3271	ENSSSCT00000017788	0.6806
15_137680610_137681110	15	137680610	137681110	6.85702	0.33	0.076	2	5149	ESPNL	Intronic	5149	ENSSSCT00000017788	0.6188
15_137682066_137682566	15	137682066	137682566	7.37874	0.397	0.225	2	6605	ESPNL	Intronic	6605	ENSSSCT00000017788	0.6926
15_137684220_137684720	15	137684220	137684720	45.7973	0.875	0.818	5	8759	ESPNL	Intronic	8759	ENSSSCT00000017788	0.493
15_137696194_137696694	15	137696194	137696694	6.12678	0.388	0.211	3	12877	KLHL30	Intronic	12877	ENSSSCT00000076192	0.5828
15_137698999_137699499	15	137698999	137699499	126.98	0.995	0.988	5	10072	KLHL30	Intronic	10072	ENSSSCT00000076192	0.7345
15_137707784_137708284	15	137707784	137708284	18.2303	0.744	0.659	4	1287	KLHL30	Promoter	1287	ENSSSCT00000076192	0.6347
15_137728223_137728723	15	137728223	137728723	49.4025	0.821	0.489	2	4	ERFE	Promoter	4	ENSSSCT00000017792	0.7565
15_137753801_137754301	15	137753801	137754301	17.198	0.876	0.711	3	11732	ILKAP	Intronic	1180	ENSSSCT00000086183	0.7186
15_137764216_137764716	15	137764216	137764716	13.6656	0.546	0.158	2	1317	ILKAP	Promoter	1294	ENSSSCT00000017794	0.5948
15_137765069_137765569	15	137765069	137765569	7.37874	0.397	0.225	4	464	ILKAP	Promoter	441	ENSSSCT00000017794	0.7585
15_137765603_137766103	15	137765603	137766103	79.9474	0.99	0.977	5	68	ILKAP	Promoter	68	ENSSSCT00000075528	0.7645
15_137774590_137775090	15	137774590	137775090	44.3207	0.869	0.812	5	6841	ENSSSCG00000048787	Distal	6841	ENSSSCT00000088404	0.6248
15_137785666_137786166	15	137785666	137786166	2.47617	0.318	0.049	2	1777	HES6	Exonic	1537	ENSSSCT00000083311	0.5289
15_137786554_137787054	15	137786554	137787054	6.23646	0.541	0.246	2	889	HES6	Exonic	649	ENSSSCT00000083311	0.7365
15_137787323_137787823	15	137787323	137787823	54.8508	0.906	0.857	5	120	HES6	Exonic	118	ENSSSCT00000083311	0.7525
15_137788326_137788826	15	137788326	137788826	2.28226	0.161	0.034	2	881	HES6	Promoter	881	ENSSSCT00000017797	0.7046
15_137829547_137830047	15	137829547	137830047	5.26895	0.794	0.577	4	7272	PER2	Intronic	4985	ENSSSCT00000073681	0.501
15_137833294_137833794	15	137833294	137833794	3.9695	0.615	0.317	2	3525	PER2	Intronic	1238	ENSSSCT00000073681	0.6427
15_137834103_137834603	15	137834103	137834603	12.8407	0.78	0.552	3	2716	PER2	Intronic	429	ENSSSCT00000073681	0.5988
15_137836189_137836689	15	137836189	137836689	2.41336	0.322	0.102	2	630	PER2	Intronic	630	ENSSSCT00000017793	0.5928
15_137836888_137837388	15	137836888	137837388	40.5219	0.986	0.969	5	67	PER2	Promoter	67	ENSSSCT00000017793	0.7026
15_137838317_137838817	15	137838317	137838817	11.8571	0.626	0.491	5	1496	PER2	Promoter	1496	ENSSSCT00000017793	0.5549
15_137845027_137845527	15	137845027	137845527	8.74634	0.62	0.349	2	8206	PER2	Distal	8206	ENSSSCT00000017793	0.5589
15_137856352_137856852	15	137856352	137856852	9.46757	0.552	0.408	5	7006	TRAF3IP1	Distal	7006	ENSSSCT00000023435	0.6527
15_137863294_137863794	15	137863294	137863794	30.1417	0.795	0.724	5	64	TRAF3IP1	Promoter	64	ENSSSCT00000023435	0.7525
15_137867843_137868343	15	137867843	137868343	7.45359	0.543	0.267	2	4483	TRAF3IP1	Intronic	4483	ENSSSCT00000023435	0.6627
15_137893334_137893834	15	137893334	137893834	8.62248	0.66	0.425	2	19776	ENSSSCG00000060414	Intronic	19776	ENSSSCT00000101560	0.487
15_137901434_137901934	15	137901434	137901934	5.00017	0.322	0.102	2	11676	ENSSSCG00000060414	Intronic	11676	ENSSSCT00000101560	0.6287
15_137931176_137931676	15	137931176	137931676	59.4927	0.92	0.875	5	347	ASB1	Promoter	347	ENSSSCT00000017795	0.6966
15_137953818_137954318	15	137953818	137954318	35.6767	0.829	0.765	5	1196	ENSSSCG00000058313	Exonic	1196	ENSSSCT00000098892	0.6228
15_137956373_137956873	15	137956373	137956873	19.5285	0.76	0.675	5	3751	ENSSSCG00000058313	Exonic	3751	ENSSSCT00000098892	0.5848
15_137987279_137987779	15	137987279	137987779	6.41195	0.342	0.176	2	34657	ENSSSCG00000058313	Distal	34657	ENSSSCT00000098892	0.6607
15_138019604_138020104	15	138019604	138020104	6.20306	0.447	0.196	2	18446	ENSSSCG00000060686	Distal	18446	ENSSSCT00000092759	0.6607
15_138122912_138123412	15	138122912	138123412	40.7313	0.791	0.443	2	84860	ENSSSCG00000060686	Distal	84860	ENSSSCT00000092759	0.521
15_138125980_138126480	15	138125980	138126480	3.6599	0.189	0.053	2	87928	ENSSSCG00000060686	Distal	87928	ENSSSCT00000092759	0.483
15_138227812_138228312	15	138227812	138228312	3.55351	0.382	0.134	2	744	TWIST2	Promoter	744	ENSSSCT00000017798	0.7545
15_138243337_138243837	15	138243337	138243837	13.2446	0.663	0.547	2	14779	TWIST2	Distal	14779	ENSSSCT00000017798	0.6727
15_138290530_138291030	15	138290530	138291030	10.4603	0.521	0.362	3	61972	TWIST2	Distal	61972	ENSSSCT00000017798	0.5589
15_138345768_138346268	15	138345768	138346268	24.4821	0.875	0.818	5	117210	TWIST2	Distal	117210	ENSSSCT00000017798	0.511
15_138536525_138537025	15	138536525	138537025	2.50526	0.371	0.121	2	77525	HDAC4	Intronic	45088	ENSSSCT00000089804	0.507
15_138548449_138548949	15	138548449	138548949	24.9015	0.814	0.746	4	65601	HDAC4	Intronic	33164	ENSSSCT00000089804	0.6766
15_138560896_138561396	15	138560896	138561396	7.50387	0.792	0.584	2	53154	HDAC4	Intronic	20717	ENSSSCT00000089804	0.6188
15_138565362_138565862	15	138565362	138565862	10.6478	0.592	0.456	3	48688	HDAC4	Intronic	16251	ENSSSCT00000089804	0.5749
15_138574151_138574651	15	138574151	138574651	22.2412	0.728	0.635	3	39899	HDAC4	Intronic	7462	ENSSSCT00000089804	0.6387
15_138639872_138640372	15	138639872	138640372	5.00017	0.322	0.102	2	17060	ENSSSCG00000051073	Distal	17060	ENSSSCT00000076512	0.5928
15_138650880_138651380	15	138650880	138651380	7.57888	0.488	0.327	2	28068	ENSSSCG00000051073	Distal	28068	ENSSSCT00000076512	0.5369
15_138656903_138657403	15	138656903	138657403	18.6988	0.899	0.765	3	34091	ENSSSCG00000051073	Distal	34091	ENSSSCT00000076512	0.8782
15_138657488_138657988	15	138657488	138657988	33.0041	0.999	0.998	5	34676	ENSSSCG00000051073	Distal	34676	ENSSSCT00000076512	0.7206
15_138657994_138658494	15	138657994	138658494	38.0002	0.983	0.944	3	35182	ENSSSCG00000051073	Distal	35182	ENSSSCT00000076512	0.7485
15_138674091_138674591	15	138674091	138674591	23.521	0.74	0.651	4	51279	ENSSSCG00000051073	Distal	51279	ENSSSCT00000076512	0.4611
15_138680309_138680809	15	138680309	138680809	9.75797	0.573	0.426	4	57497	ENSSSCG00000051073	Distal	57497	ENSSSCT00000076512	0.6307
15_138697063_138697563	15	138697063	138697563	5.36639	0.243	0.02	2	74251	ENSSSCG00000051073	Distal	74251	ENSSSCT00000076512	0.6647
15_138698457_138698957	15	138698457	138698957	11.0643	0.635	0.506	4	75645	ENSSSCG00000051073	Distal	75645	ENSSSCT00000076512	0.6088
15_138753397_138753897	15	138753397	138753897	12.0559	0.637	0.514	3	130585	ENSSSCG00000051073	Distal	130585	ENSSSCT00000076512	0.5828
15_138928390_138928890	15	138928390	138928890	16.952	0.726	0.628	4	103256	NDUFA10	Distal	103210	ENSSSCT00000101942	0.481
15_138929230_138929730	15	138929230	138929730	18.2813	0.756	0.67	4	102416	NDUFA10	Distal	102370	ENSSSCT00000101942	0.5729
15_138941455_138941955	15	138941455	138941955	34.8887	0.883	0.827	4	90191	NDUFA10	Distal	90145	ENSSSCT00000101942	0.6168
15_138950475_138950975	15	138950475	138950975	4.58443	0.2	0.071	2	81171	NDUFA10	Distal	81125	ENSSSCT00000101942	0.6986
15_138951213_138951713	15	138951213	138951713	7.57888	0.488	0.327	4	80433	NDUFA10	Distal	80387	ENSSSCT00000101942	0.6028
15_138959167_138959667	15	138959167	138959667	2.41336	0.322	0.102	2	72479	NDUFA10	Distal	72433	ENSSSCT00000101942	0.6188
15_138959820_138960320	15	138959820	138960320	5.48418	0.773	0.522	3	71826	NDUFA10	Distal	71780	ENSSSCT00000101942	0.6208
15_138960597_138961097	15	138960597	138961097	6.82083	0.878	0.731	2	71049	NDUFA10	Distal	71003	ENSSSCT00000101942	0.6188
15_138967501_138968001	15	138967501	138968001	8.43472	0.928	0.817	4	64145	NDUFA10	Distal	64099	ENSSSCT00000101942	0.6208
15_138980127_138980627	15	138980127	138980627	2.41336	0.322	0.102	3	51519	NDUFA10	Distal	51473	ENSSSCT00000101942	0.6507
15_138984177_138984677	15	138984177	138984677	23.521	0.74	0.651	5	47469	NDUFA10	Distal	47423	ENSSSCT00000101942	0.6347
15_139003097_139003597	15	139003097	139003597	3.9695	0.615	0.317	2	28549	NDUFA10	Intronic	28503	ENSSSCT00000101942	0.6547
15_139031650_139032150	15	139031650	139032150	30.1417	0.795	0.724	5	2	NDUFA10	Promoter	2	ENSSSCT00000095837	0.7784
15_139060707_139061207	15	139060707	139061207	2.50526	0.371	0.121	2	9415	ENSSSCG00000042539	Distal	9415	ENSSSCT00000065678	0.5768
15_139258551_139259051	15	139258551	139259051	9.6214	0.643	0.523	4	5409	COPS9	Distal	5409	ENSSSCT00000022688	0.5828
15_139263975_139264475	15	139263975	139264475	18.0448	0.843	0.779	5	13	COPS9	Promoter	13	ENSSSCT00000022688	0.6906
15_139274863_139275363	15	139274863	139275363	13.7069	0.764	0.685	5	2427	OTOS	Exonic	2427	ENSSSCT00000076154	0.5908
15_139283858_139284358	15	139283858	139284358	10.108	0.459	0.12	2	6566	OTOS	Distal	6566	ENSSSCT00000076154	0.6607
15_139343483_139343983	15	139343483	139343983	15.6939	0.707	0.609	2	66191	OTOS	Distal	66191	ENSSSCT00000076154	0.6427
15_139344674_139345174	15	139344674	139345174	16.5744	0.82	0.75	5	67382	OTOS	Distal	67382	ENSSSCT00000076154	0.6906
15_139385000_139385500	15	139385000	139385500	20.8456	0.775	0.697	2	72418	GPC1	Distal	72418	ENSSSCT00000060487	0.6607
15_139387680_139388180	15	139387680	139388180	15.6939	0.707	0.609	2	69738	GPC1	Distal	69738	ENSSSCT00000060487	0.5649
15_139389269_139389769	15	139389269	139389769	8.65239	0.534	0.384	2	68149	GPC1	Distal	68149	ENSSSCT00000060487	0.6687
15_139393376_139393876	15	139393376	139393876	3.59737	0.178	0.043	2	64042	GPC1	Distal	64042	ENSSSCT00000060487	0.4172
15_139416970_139417470	15	139416970	139417470	14.2676	0.817	0.632	2	40448	GPC1	Distal	40448	ENSSSCT00000060487	0.6467
15_139433453_139433953	15	139433453	139433953	31.3308	0.743	0.355	2	23965	GPC1	Distal	23965	ENSSSCT00000060487	0.5609
15_139457307_139457807	15	139457307	139457807	16.6553	0.968	0.907	2	111	GPC1	Promoter	111	ENSSSCT00000060487	0.7325
15_139457816_139458316	15	139457816	139458316	4.01331	0.808	0.618	4	396	GPC1	Intronic	396	ENSSSCT00000060487	0.8483
15_139458758_139459258	15	139458758	139459258	5.26895	0.794	0.577	4	1338	GPC1	Intronic	1338	ENSSSCT00000060487	0.6527
15_139460133_139460633	15	139460133	139460633	5.52165	0.828	0.637	2	2713	GPC1	Intronic	2713	ENSSSCT00000060487	0.7285
15_139469030_139469530	15	139469030	139469530	3.79073	0.643	0.387	2	5482	ssc-mir-149	Intronic	3309	ENSSSCT00000017819	0.6667
15_139471298_139471798	15	139471298	139471798	6.09923	0.709	0.485	3	3214	ssc-mir-149	Intronic	1041	ENSSSCT00000017819	0.7445
15_139475211_139475711	15	139475211	139475711	5.53772	0.369	0.197	3	697	ssc-mir-149	Intronic	697	ENSSSCT00000019934	0.6707
15_139476845_139477345	15	139476845	139477345	15.5442	0.581	0.175	2	2331	ssc-mir-149	Intronic	2331	ENSSSCT00000019934	0.7146
15_139482740_139483240	15	139482740	139483240	44.4004	0.804	0.463	2	8226	ssc-mir-149	Intronic	8226	ENSSSCT00000019934	0.7445
15_139483578_139484078	15	139483578	139484078	14.9274	0.627	0.499	2	9064	ssc-mir-149	Exonic	9064	ENSSSCT00000019934	0.6627
15_139510246_139510746	15	139510246	139510746	5.47406	0.777	0.409	2	21247	ENSSSCG00000016365	Distal	21247	ENSSSCT00000043830	0.6048
15_139531724_139532224	15	139531724	139532224	34.8887	0.883	0.827	5	229	ENSSSCG00000016365	Promoter	229	ENSSSCT00000043830	0.7725
15_139536968_139537468	15	139536968	139537468	21.4253	0.998	0.995	5	107	DUSP28	Promoter	107	ENSSSCT00000038954	0.6727
15_139537654_139538154	15	139537654	139538154	87.0332	0.971	0.944	5	577	DUSP28	Intronic	577	ENSSSCT00000038954	0.7146
15_139541568_139542068	15	139541568	139542068	15.7205	0.849	0.663	3	783	RNPEPL1	Promoter	783	ENSSSCT00000017822	0.7784
15_139542634_139543134	15	139542634	139543134	3.95468	0.688	0.408	2	281	RNPEPL1	Intronic	281	ENSSSCT00000017822	0.7365
15_139548677_139549177	15	139548677	139549177	5.00017	0.322	0.102	2	6324	RNPEPL1	Intronic	6324	ENSSSCT00000017822	0.6926
15_139549785_139550285	15	139549785	139550285	4.4487	0.209	0.048	2	7432	RNPEPL1	Exonic	7432	ENSSSCT00000017822	0.7485
15_139557261_139557761	15	139557261	139557761	30.5103	0.955	0.921	5	41	CAPN10	Promoter	41	ENSSSCT00000061989	0.7285
15_139592130_139592630	15	139592130	139592630	18.0643	0.77	0.541	2	8610	GPR35	Distal	4095	ENSSSCT00000075162	0.6966
15_139594745_139595245	15	139594745	139595245	4.85045	0.387	0.157	2	10811	ENSSSCG00000035083	Distal	6710	ENSSSCT00000075162	0.6447
15_139597755_139598255	15	139597755	139598255	27.6846	0.837	0.774	3	7801	ENSSSCG00000035083	Distal	7801	ENSSSCT00000059299	0.5329
15_139602057_139602557	15	139602057	139602557	36.368	0.891	0.836	5	3499	ENSSSCG00000035083	Intronic	3499	ENSSSCT00000059299	0.7106
15_139634871_139635371	15	139634871	139635371	5.10796	0.454	0.221	2	29313	ENSSSCG00000035083	Exonic	29313	ENSSSCT00000059299	0.7246
15_139658321_139658821	15	139658321	139658821	10.8929	0.607	0.482	2	36254	KIF1A	Intronic	36217	ENSSSCT00000072253	0.6886
15_139661506_139662006	15	139661506	139662006	3.72976	0.121	0.033	3	33069	KIF1A	Intronic	33032	ENSSSCT00000072253	0.8184
15_139662122_139662622	15	139662122	139662622	30.5257	0.857	0.796	4	32453	KIF1A	Intronic	32416	ENSSSCT00000072253	0.7625
15_139666521_139667021	15	139666521	139667021	4.21113	0.711	0.254	2	28054	KIF1A	Intronic	28017	ENSSSCT00000072253	0.6786
15_139693349_139693849	15	139693349	139693849	6.37241	0.599	0.345	2	1226	KIF1A	Intronic	1189	ENSSSCT00000072253	0.7625
15_139694499_139694999	15	139694499	139694999	6.18701	0.696	0.454	5	76	KIF1A	Promoter	39	ENSSSCT00000072253	0.7665
15_139701364_139701864	15	139701364	139701864	37.0902	0.836	0.769	5	6787	KIF1A	Distal	6787	ENSSSCT00000039711	0.7285
15_139738376_139738876	15	139738376	139738876	2.55097	0.303	0.052	2	5903	ENSSSCG00000016400	Intronic	5903	ENSSSCT00000017857	0.6307
15_139741521_139742021	15	139741521	139742021	13.1847	0.987	0.948	2	2758	ENSSSCG00000016400	Intronic	2758	ENSSSCT00000017857	0.6327
15_139742969_139743469	15	139742969	139743469	10.0767	0.684	0.443	3	1310	ENSSSCG00000016400	Exonic	1310	ENSSSCT00000017857	0.6906
15_139743607_139744107	15	139743607	139744107	7.06507	0.864	0.683	4	672	ENSSSCG00000016400	Intronic	672	ENSSSCT00000017857	0.6846
15_139762693_139763193	15	139762693	139763193	4.83569	0.574	0.279	2	3470	CROCC2	Distal	3470	ENSSSCT00000047621	0.6647
15_139763360_139763860	15	139763360	139763860	5.86131	0.433	0.257	3	2803	CROCC2	Distal	2803	ENSSSCT00000047621	0.6647
15_139764532_139765032	15	139764532	139765032	15.2872	0.955	0.88	3	1631	CROCC2	Promoter	1631	ENSSSCT00000047621	0.7305
15_139804622_139805122	15	139804622	139805122	8.32678	0.588	0.451	4	16189	SNED1	Intronic	16189	ENSSSCT00000017836	0.6467
15_139820738_139821238	15	139820738	139821238	13.7069	0.764	0.685	5	73	SNED1	Promoter	73	ENSSSCT00000017836	0.7465
15_139821314_139821814	15	139821314	139821814	3.97928	0.141	0.012	2	501	SNED1	Exonic	501	ENSSSCT00000017836	0.7745
15_139834380_139834880	15	139834380	139834880	4.57619	0.287	0.126	2	13567	SNED1	Intronic	13567	ENSSSCT00000017836	0.5429
15_139838993_139839493	15	139838993	139839493	3.59737	0.178	0.043	2	18180	SNED1	Intronic	18180	ENSSSCT00000017836	0.6387
15_139840592_139841092	15	139840592	139841092	16.0993	0.647	0.533	4	19779	SNED1	Intronic	19779	ENSSSCT00000017836	0.7146
15_139886828_139887328	15	139886828	139887328	45.7424	0.993	0.983	5	45	MTERF4	Promoter	45	ENSSSCT00000017835	0.7645
15_139887532_139888032	15	139887532	139888032	3.96013	0.723	0.377	2	749	MTERF4	Promoter	749	ENSSSCT00000017835	0.503
15_139916936_139917436	15	139916936	139917436	35.5902	0.912	0.863	5	70	PPP1R7	Promoter	70	ENSSSCT00000017831	0.7385
15_139917709_139918209	15	139917709	139918209	68.0698	0.979	0.957	5	701	PPP1R7	Promoter	67	ENSSSCT00000059683	0.7066
15_139919155_139919655	15	139919155	139919655	13.7764	0.604	0.469	2	2147	PPP1R7	Intronic	1375	ENSSSCT00000090887	0.5429
15_139930773_139931273	15	139930773	139931273	6.82083	0.878	0.731	4	13765	PPP1R7	Exonic	7155	ENSSSCT00000106007	0.6427
15_139948106_139948606	15	139948106	139948606	5.00017	0.322	0.102	2	31098	PPP1R7	Distal	24488	ENSSSCT00000106007	0.5529
15_139949227_139949727	15	139949227	139949727	3.79073	0.643	0.387	2	32219	PPP1R7	Distal	25609	ENSSSCT00000106007	0.6327
15_139951035_139951535	15	139951035	139951535	35.5902	0.912	0.863	5	34027	PPP1R7	Distal	27417	ENSSSCT00000106007	0.7146
15_139987956_139988456	15	139987956	139988456	7.06507	0.864	0.683	2	34095	HDLBP	Intronic	34095	ENSSSCT00000049527	0.5369
15_139990562_139991062	15	139990562	139991062	48.7793	0.886	0.832	5	31489	HDLBP	Intronic	31489	ENSSSCT00000049527	0.7665
15_139991080_139991580	15	139991080	139991580	31.5301	0.965	0.9	5	30971	HDLBP	Intronic	30971	ENSSSCT00000049527	0.7924
15_139991928_139992428	15	139991928	139992428	9.8713	0.703	0.461	2	30123	HDLBP	Intronic	30123	ENSSSCT00000049527	0.6208
15_140023462_140023962	15	140023462	140023962	33.1885	0.986	0.958	4	336	SEPTIN2	Promoter	336	ENSSSCT00000057871	0.7725
15_140024156_140024656	15	140024156	140024656	73.115	0.985	0.967	5	356	SEPTIN2	Exonic	3	ENSSSCT00000017825	0.7146
15_140024750_140025250	15	140024750	140025250	13.0938	0.657	0.54	4	950	SEPTIN2	Intronic	568	ENSSSCT00000038919	0.6826
15_140059447_140059947	15	140059447	140059947	94.5872	0.908	0.701	2	674	FARP2	Promoter	674	ENSSSCT00000066291	0.6527
15_140059953_140060453	15	140059953	140060453	63.085	0.988	0.973	5	168	FARP2	Promoter	168	ENSSSCT00000066291	0.7804
15_140060690_140061190	15	140060690	140061190	4.4487	0.209	0.048	2	567	FARP2	Intronic	567	ENSSSCT00000066291	0.6647
15_140065385_140065885	15	140065385	140065885	4.83569	0.574	0.279	3	5262	FARP2	Intronic	5262	ENSSSCT00000066291	0.5389
15_140071175_140071675	15	140071175	140071675	7.37874	0.397	0.225	2	11052	FARP2	Intronic	11052	ENSSSCT00000066291	0.501
15_140081085_140081585	15	140081085	140081585	3.92237	0.635	0.23	2	20962	FARP2	Intronic	20962	ENSSSCT00000066291	0.6846
15_140112698_140113198	15	140112698	140113198	22.5705	0.675	0.29	2	41417	STK25	Intronic	40655	ENSSSCT00000050247	0.5469
15_140125280_140125780	15	140125280	140125780	10.8929	0.607	0.482	2	28835	STK25	Intronic	28073	ENSSSCT00000050247	0.5868
15_140133106_140133606	15	140133106	140133606	93.7768	0.978	0.955	5	21009	STK25	Intronic	20247	ENSSSCT00000050247	0.7725
15_140133638_140134138	15	140133638	140134138	4.09761	0.207	0.084	2	20477	STK25	Intronic	19715	ENSSSCT00000050247	0.6507
15_140144023_140144523	15	140144023	140144523	9.40484	0.485	0.308	2	10092	STK25	Distal	9330	ENSSSCT00000050247	0.6188
15_140148868_140149368	15	140148868	140149368	10.0767	0.684	0.443	2	5247	STK25	Intronic	4485	ENSSSCT00000050247	0.7305
15_140150438_140150938	15	140150438	140150938	2.55097	0.303	0.052	2	3677	STK25	Intronic	2915	ENSSSCT00000050247	0.6886
15_140152875_140153375	15	140152875	140153375	23.521	0.74	0.651	4	1240	STK25	Intronic	478	ENSSSCT00000050247	0.6427
15_140154224_140154724	15	140154224	140154724	93.7768	0.978	0.955	5	107	STK25	Promoter	107	ENSSSCT00000038281	0.7585
15_140160223_140160723	15	140160223	140160723	5.86131	0.433	0.257	2	6106	STK25	Distal	6106	ENSSSCT00000038281	0.7186
15_140167590_140168090	15	140167590	140168090	7.06507	0.864	0.683	2	3302	BOK	Distal	3302	ENSSSCT00000054528	0.6467
15_140168413_140168913	15	140168413	140168913	8.74634	0.62	0.349	3	2479	BOK	Distal	2479	ENSSSCT00000054528	0.5569
15_140171087_140171587	15	140171087	140171587	23.521	0.74	0.651	3	193	BOK	Exonic	193	ENSSSCT00000054528	0.7485
15_140171970_140172470	15	140171970	140172470	13.2446	0.663	0.547	3	1076	BOK	Exonic	1076	ENSSSCT00000054528	0.7764
15_140174066_140174566	15	140174066	140174566	13.1847	0.987	0.948	2	3172	BOK	Intronic	3172	ENSSSCT00000054528	0.6667
15_140181055_140181555	15	140181055	140181555	16.5588	0.846	0.653	3	10161	BOK	Intronic	10161	ENSSSCT00000054528	0.6607
15_140182090_140182590	15	140182090	140182590	2.41336	0.322	0.102	3	11196	BOK	Exonic	11196	ENSSSCT00000054528	0.6567
15_140189343_140189843	15	140189343	140189843	2.91972	0.056	0.009	2	18449	BOK	Exonic	18449	ENSSSCT00000054528	0.6128
15_140190147_140190647	15	140190147	140190647	20.8456	0.775	0.697	5	19253	BOK	Exonic	19253	ENSSSCT00000054528	0.5409
15_140199772_140200272	15	140199772	140200272	10.0767	0.684	0.443	2	19912	ENSSSCG00000034534	Intronic	19912	ENSSSCT00000064855	0.6727
15_140220624_140221124	15	140220624	140221124	7.40966	0.608	0.285	2	938	ENSSSCG00000034534	Exonic	938	ENSSSCT00000064855	0.6806
15_140222915_140223415	15	140222915	140223415	29.9549	0.959	0.896	4	311	THAP4	Promoter	311	ENSSSCT00000059789	0.8363
15_140223632_140224132	15	140223632	140224132	51.7586	0.95	0.914	5	21	ATG4B	Promoter	21	ENSSSCT00000047384	0.7764
15_140226291_140226791	15	140226291	140226791	8.377	0.444	0.282	2	2636	ATG4B	Intronic	2636	ENSSSCT00000047384	0.5808
15_140240233_140240733	15	140240233	140240733	3.72976	0.121	0.033	2	15321	DTYMK	Intronic	9525	ENSSSCT00000058721	0.6487
15_140255055_140255555	15	140255055	140255555	14.9274	0.627	0.499	3	499	DTYMK	Intronic	453	ENSSSCT00000048311	0.5569
15_140255733_140256233	15	140255733	140256233	24.517	0.993	0.98	5	177	DTYMK	Promoter	177	ENSSSCT00000056114	0.6906
15_140256560_140257060	15	140256560	140257060	5.50445	0.32	0.064	3	1004	DTYMK	Promoter	1004	ENSSSCT00000056114	0.475
15_140261016_140261516	15	140261016	140261516	6.53978	0.433	0.257	3	3499	ING5	Distal	3499	ENSSSCT00000042733	0.477
15_140264852_140265352	15	140264852	140265352	96.5166	0.997	0.993	5	335	ING5	Intronic	335	ENSSSCT00000042733	0.7804
15_140281227_140281727	15	140281227	140281727	7.57888	0.488	0.327	2	590	D2HGDH	Promoter	590	ENSSSCT00000048250	0.6647
15_140281842_140282342	15	140281842	140282342	56.5627	0.961	0.929	5	23	D2HGDH	Promoter	23	ENSSSCT00000048250	0.7884
15_140282515_140283015	15	140282515	140283015	4.09761	0.207	0.084	2	696	D2HGDH	Intronic	446	ENSSSCT00000090265	0.6048
15_140334841_140335341	15	140334841	140335341	3.92237	0.635	0.23	2	4195	ENSSSCG00000041665	Distal	4195	ENSSSCT00000091081	0.7166
15_140361228_140361728	15	140361228	140361728	39.3624	0.906	0.857	5	1506	ENSSSCG00000061179	Exonic	1506	ENSSSCT00000095430	0.5768
16_8066_8566	16	8066	8566	102.487	1	1	5	35036	ROPN1L	Distal	35036	ENSSSCT00000022727	0.4531
16_8659_9159	16	8659	9159	153.931	0.999	0.998	3	34443	ROPN1L	Distal	34443	ENSSSCT00000022727	0.4671
16_9298_9798	16	9298	9798	213.602	1	1	5	33804	ROPN1L	Distal	33804	ENSSSCT00000022727	0.479
16_17401_17901	16	17401	17901	41.7932	0.94	0.9	5	25701	ROPN1L	Distal	25701	ENSSSCT00000022727	0.481
16_23308_23808	16	23308	23808	42.7268	0.976	0.952	5	19794	ROPN1L	Distal	19794	ENSSSCT00000022727	0.4391
16_43118_43618	16	43118	43618	7.95765	0.737	0.516	3	14	ROPN1L	Promoter	14	ENSSSCT00000022727	0.5629
16_62025_62525	16	62025	62525	5.00017	0.322	0.102	2	3149	ENSSSCG00000059359	Distal	3149	ENSSSCT00000101081	0.4671
16_86364_86864	16	86364	86864	13.9831	0.984	0.949	5	21188	ENSSSCG00000059359	Distal	21188	ENSSSCT00000101081	0.4431
16_148202_148702	16	148202	148702	2.28226	0.161	0.034	2	978	ANKRD33B	Promoter	978	ENSSSCT00000063198	0.5928
16_149123_149623	16	149123	149623	18.6988	0.899	0.765	5	57	ANKRD33B	Promoter	57	ENSSSCT00000063198	0.7385
16_150434_150934	16	150434	150934	3.00865	0.187	0.031	2	1252	ANKRD33B	Intronic	1252	ENSSSCT00000063198	0.5988
16_152774_153274	16	152774	153274	7.06507	0.864	0.683	2	3592	ANKRD33B	Intronic	3592	ENSSSCT00000063198	0.515
16_240905_241405	16	240905	241405	2.41336	0.322	0.102	2	80773	DAP	Distal	80773	ENSSSCT00000047291	0.3553
16_269960_270460	16	269960	270460	16.5744	0.82	0.75	5	51718	DAP	Intronic	51718	ENSSSCT00000047291	0.497
16_281192_281692	16	281192	281692	16.1772	0.76	0.675	5	40486	DAP	Intronic	40486	ENSSSCT00000047291	0.485
16_287948_288448	16	287948	288448	2.50526	0.371	0.121	2	33730	DAP	Intronic	33730	ENSSSCT00000047291	0.509
16_321739_322239	16	321739	322239	68.9862	0.942	0.904	5	59	DAP	Promoter	59	ENSSSCT00000047291	0.7226
16_347936_348436	16	347936	348436	14.4578	0.686	0.582	2	26056	ENSSSCG00000049958	Distal	24593	ENSSSCT00000085993	0.5928
16_351632_352132	16	351632	352132	44.3207	0.869	0.812	5	29752	ENSSSCG00000049958	Distal	28289	ENSSSCT00000085993	0.517
16_352491_352991	16	352491	352991	2.47617	0.318	0.049	2	30611	ENSSSCG00000049958	Distal	29148	ENSSSCT00000085993	0.479
16_356624_357124	16	356624	357124	2.28226	0.161	0.034	2	34744	ENSSSCG00000049958	Distal	33281	ENSSSCT00000085993	0.4052
16_591494_591994	16	591494	591994	18.5019	0.684	0.571	2	9960	U6	Intronic	9960	ENSSSCT00000020259	0.515
16_835313_835813	16	835313	835813	5.47967	0.276	0.105	2	17244	U6	Intronic	17244	ENSSSCT00000020403	0.3792
16_962287_962787	16	962287	962787	6.60747	0.411	0.21	3	75047	U6	Intronic	362	ENSSSCT00000071584	0.6228
16_962851_963351	16	962851	963351	4.83569	0.574	0.279	2	75611	U6	Intronic	926	ENSSSCT00000071584	0.481
16_1366286_1366786	16	1366286	1366786	16.6835	0.748	0.529	3	155212	CTNND2	Intronic	16174	ENSSSCT00000079807	0.4152
16_1461658_1462158	16	1461658	1462158	20.8456	0.775	0.697	5	59840	CTNND2	Intronic	59840	ENSSSCT00000018267	0.3812
16_1520944_1521444	16	1520944	1521444	8.93606	0.539	0.256	2	554	CTNND2	Intronic	554	ENSSSCT00000018267	0.6108
16_1521484_1521984	16	1521484	1521984	13.9932	0.696	0.454	3	14	CTNND2	Promoter	14	ENSSSCT00000018267	0.7864
16_1522037_1522537	16	1522037	1522537	6.60747	0.411	0.21	2	537	CTNND2	Promoter	537	ENSSSCT00000018267	0.7325
16_1978978_1979478	16	1978978	1979478	3.79073	0.643	0.387	2	457478	CTNND2	Distal	457478	ENSSSCT00000018267	0.5649
16_2732201_2732701	16	2732201	2732701	4.57619	0.287	0.126	2	359814	ENSSSCG00000062918	Distal	359814	ENSSSCT00000102306	0.3653
16_2749215_2749715	16	2749215	2749715	7.37874	0.397	0.225	2	342800	ENSSSCG00000062918	Distal	342800	ENSSSCT00000102306	0.3673
16_3130919_3131419	16	3130919	3131419	4.75214	0.587	0.305	2	38902	ENSSSCG00000062918	Intronic	38902	ENSSSCT00000102306	0.4531
16_3158160_3158660	16	3158160	3158660	3.6599	0.189	0.053	2	66143	ENSSSCG00000062918	Intronic	66143	ENSSSCT00000102306	0.3812
16_3195745_3196245	16	3195745	3196245	12.3046	0.672	0.565	4	103728	ENSSSCG00000062918	Intronic	103728	ENSSSCT00000102306	0.3433
16_3196284_3196784	16	3196284	3196784	13.5712	0.704	0.604	5	104267	ENSSSCG00000062918	Intronic	104267	ENSSSCT00000102306	0.4651
16_3302639_3303139	16	3302639	3303139	28.7896	0.785	0.708	5	127451	DNAH5	Intronic	34710	ENSSSCT00000100314	0.4072
16_3308842_3309342	16	3308842	3309342	11.5417	0.552	0.408	3	121248	DNAH5	Intronic	28507	ENSSSCT00000100314	0.4551
16_3309933_3310433	16	3309933	3310433	34.0681	0.903	0.854	5	120157	DNAH5	Intronic	27416	ENSSSCT00000100314	0.4351
16_3349377_3349877	16	3349377	3349877	4.57619	0.287	0.126	3	80713	DNAH5	Intronic	1451	ENSSSCT00000095856	0.4251
16_3383022_3383522	16	3383022	3383522	11.5417	0.552	0.408	2	47068	DNAH5	Intronic	32192	ENSSSCT00000095856	0.3872
16_3436853_3437353	16	3436853	3437353	5.85362	0.855	0.494	2	6761	DNAH5	Distal	6761	ENSSSCT00000054017	0.4651
16_3442613_3443113	16	3442613	3443113	11.0643	0.635	0.506	4	12521	DNAH5	Distal	12521	ENSSSCT00000054017	0.4192
16_3563499_3563999	16	3563499	3563999	52.5425	0.991	0.979	5	421	TRIO	Promoter	421	ENSSSCT00000018268	0.6747
16_3564026_3564526	16	3564026	3564526	3.00865	0.187	0.031	3	104	TRIO	Exonic	104	ENSSSCT00000018268	0.8363
16_3564658_3565158	16	3564658	3565158	15.6939	0.707	0.609	5	736	TRIO	Intronic	736	ENSSSCT00000018268	0.7086
16_3575190_3575690	16	3575190	3575690	18.4738	0.627	0.2	2	2585	U6	Intronic	2585	ENSSSCT00000021238	0.491
16_3578442_3578942	16	3578442	3578942	162.681	0.965	0.873	2	665	U6	Promoter	665	ENSSSCT00000021238	0.4331
16_3585547_3586047	16	3585547	3586047	4.31977	0.222	0.092	2	7770	U6	Intronic	7770	ENSSSCT00000021238	0.4691
16_3586283_3586783	16	3586283	3586783	10.4603	0.521	0.362	4	8506	U6	Intronic	8506	ENSSSCT00000021238	0.477
16_3591226_3591726	16	3591226	3591726	7.06507	0.864	0.683	2	13449	U6	Intronic	13449	ENSSSCT00000021238	0.4112
16_3595829_3596329	16	3595829	3596329	5.86131	0.433	0.257	2	18052	U6	Intronic	18052	ENSSSCT00000021238	0.4731
16_3605902_3606402	16	3605902	3606402	39.525	0.786	0.435	2	28125	U6	Intronic	28125	ENSSSCT00000021238	0.4032
16_3614736_3615236	16	3614736	3615236	11.5417	0.552	0.408	4	36959	U6	Intronic	36959	ENSSSCT00000021238	0.4451
16_3617862_3618362	16	3617862	3618362	3.79073	0.643	0.387	2	40085	U6	Intronic	40085	ENSSSCT00000021238	0.5329
16_3645377_3645877	16	3645377	3645877	10.9518	0.689	0.591	5	67600	U6	Intronic	67600	ENSSSCT00000021238	0.487
16_3654412_3654912	16	3654412	3654912	30.1417	0.795	0.724	4	76635	U6	Intronic	76635	ENSSSCT00000021238	0.4451
16_3671256_3671756	16	3671256	3671756	10.4603	0.521	0.362	2	93479	U6	Intronic	93479	ENSSSCT00000021238	0.501
16_3686003_3686503	16	3686003	3686503	16.0993	0.647	0.533	5	108226	U6	Intronic	108226	ENSSSCT00000021238	0.4691
16_3775394_3775894	16	3775394	3775894	5.34397	0.331	0.161	2	194287	OTULINL	Intronic	130423	ENSSSCT00000078508	0.4112
16_3775985_3776485	16	3775985	3776485	2.79406	0.095	0.017	2	193696	OTULINL	Intronic	129832	ENSSSCT00000078508	0.491
16_3777663_3778163	16	3777663	3778163	4.58443	0.2	0.071	2	192018	OTULINL	Intronic	128154	ENSSSCT00000078508	0.489
16_3969622_3970122	16	3969622	3970122	10.1068	0.957	0.883	3	59	OTULINL	Promoter	59	ENSSSCT00000038544	0.7305
16_3971841_3972341	16	3971841	3972341	8.4406	0.401	0.099	2	2158	OTULINL	Intronic	2158	ENSSSCT00000038544	0.479
16_4062785_4063285	16	4062785	4063285	11.2361	0.976	0.895	2	35	OTULIN	Promoter	35	ENSSSCT00000090714	0.7784
16_4063527_4064027	16	4063527	4064027	8.377	0.444	0.282	2	705	OTULIN	Intronic	705	ENSSSCT00000090714	0.4711
16_4099725_4100225	16	4099725	4100225	6.82083	0.878	0.731	4	36903	OTULIN	Distal	36903	ENSSSCT00000090714	0.5669
16_4119581_4120081	16	4119581	4120081	8.65239	0.534	0.384	3	56759	OTULIN	Intronic	56759	ENSSSCT00000090714	0.4731
16_4120902_4121402	16	4120902	4121402	6.41195	0.342	0.176	2	58080	OTULIN	Intronic	58080	ENSSSCT00000090714	0.6048
16_4121770_4122270	16	4121770	4122270	28.7896	0.785	0.708	5	58948	OTULIN	Intronic	58948	ENSSSCT00000090714	0.5429
16_4122378_4122878	16	4122378	4122878	2.79406	0.095	0.017	2	59556	OTULIN	Intronic	59556	ENSSSCT00000090714	0.489
16_4159630_4160130	16	4159630	4160130	4.57619	0.287	0.126	2	96808	OTULIN	Intronic	96808	ENSSSCT00000090714	0.4371
16_4200625_4201125	16	4200625	4201125	9.40484	0.485	0.308	3	70294	ANKH	Intronic	70169	ENSSSCT00000018271	0.3593
16_4220002_4220502	16	4220002	4220502	7.37874	0.397	0.225	2	50917	ANKH	Intronic	50792	ENSSSCT00000018271	0.4471
16_4220657_4221157	16	4220657	4221157	32.8845	0.812	0.742	5	50262	ANKH	Intronic	50137	ENSSSCT00000018271	0.3573
16_4227991_4228491	16	4227991	4228491	4.09761	0.207	0.084	2	42928	ANKH	Intronic	42803	ENSSSCT00000018271	0.4172
16_4230528_4231028	16	4230528	4231028	10.4113	0.953	0.869	3	40391	ANKH	Intronic	40266	ENSSSCT00000018271	0.481
16_4235003_4235503	16	4235003	4235503	3.79073	0.643	0.387	2	35916	ANKH	Intronic	35791	ENSSSCT00000018271	0.489
16_4252791_4253291	16	4252791	4253291	36.368	0.891	0.836	5	18128	ANKH	Intronic	18003	ENSSSCT00000018271	0.499
16_4253373_4253873	16	4253373	4253873	1.98574	0.031	0.004	3	17546	ANKH	Intronic	17421	ENSSSCT00000018271	0.4691
16_4258555_4259055	16	4258555	4259055	14.9274	0.627	0.499	2	12364	ANKH	Intronic	12239	ENSSSCT00000018271	0.4411
16_4260145_4260645	16	4260145	4260645	16.952	0.726	0.628	4	10774	ANKH	Intronic	10649	ENSSSCT00000018271	0.4431
16_4261794_4262294	16	4261794	4262294	9.75797	0.573	0.426	4	9125	ANKH	Intronic	9000	ENSSSCT00000018271	0.4251
16_4263691_4264191	16	4263691	4264191	14.9274	0.627	0.499	3	7228	ANKH	Intronic	7103	ENSSSCT00000018271	0.4212
16_4266135_4266635	16	4266135	4266635	5.47967	0.276	0.105	3	4784	ANKH	Intronic	4659	ENSSSCT00000018271	0.3772
16_4268101_4268601	16	4268101	4268601	57.9376	0.916	0.87	4	2818	ANKH	Intronic	2693	ENSSSCT00000018271	0.4172
16_4268738_4269238	16	4268738	4269238	25.2188	0.837	0.774	5	2181	ANKH	Intronic	2056	ENSSSCT00000018271	0.4611
16_4270187_4270687	16	4270187	4270687	14.8624	0.734	0.644	5	732	ANKH	Intronic	607	ENSSSCT00000018271	0.5948
16_4270859_4271359	16	4270859	4271359	51.7586	0.95	0.914	5	60	ANKH	Promoter	60	ENSSSCT00000073723	0.7764
16_4271393_4271893	16	4271393	4271893	12.6474	0.58	0.44	2	472	ANKH	Promoter	472	ENSSSCT00000073723	0.6906
16_4271896_4272396	16	4271896	4272396	6.41195	0.342	0.176	2	975	ANKH	Promoter	975	ENSSSCT00000073723	0.4571
16_4272893_4273393	16	4272893	4273393	34.2745	0.821	0.754	5	1972	ANKH	Promoter	1972	ENSSSCT00000073723	0.4032
16_4288540_4289040	16	4288540	4289040	4.01331	0.808	0.618	3	17619	ANKH	Distal	17619	ENSSSCT00000073723	0.505
16_4359652_4360152	16	4359652	4360152	7.57888	0.488	0.327	3	88731	ANKH	Distal	88731	ENSSSCT00000073723	0.3952
16_4382742_4383242	16	4382742	4383242	4.58443	0.2	0.071	2	68926	ENSSSCG00000062822	Distal	68926	ENSSSCT00000101814	0.4451
16_4384223_4384723	16	4384223	4384723	41.3971	0.857	0.796	5	67445	ENSSSCG00000062822	Distal	67445	ENSSSCT00000101814	0.505
16_4394535_4395035	16	4394535	4395035	6.53978	0.433	0.257	2	57133	ENSSSCG00000062822	Distal	57133	ENSSSCT00000101814	0.3932
16_4399492_4399992	16	4399492	4399992	5.48418	0.773	0.522	2	52176	ENSSSCG00000062822	Distal	52176	ENSSSCT00000101814	0.3752
16_4516236_4516736	16	4516236	4516736	10.9518	0.689	0.591	4	54875	ENSSSCG00000041025	Distal	54875	ENSSSCT00000079174	0.4172
16_4620649_4621149	16	4620649	4621149	7.2043	0.453	0.296	4	88428	U6	Distal	88428	ENSSSCT00000096106	0.3992
16_4654744_4655244	16	4654744	4655244	11.5417	0.552	0.408	3	54333	U6	Distal	54333	ENSSSCT00000096106	0.2814
16_4784114_4784614	16	4784114	4784614	7.52384	0.489	0.341	3	361	FBXL7	Promoter	361	ENSSSCT00000025512	0.6447
16_4785169_4785669	16	4785169	4785669	2.28226	0.161	0.034	3	692	FBXL7	Intronic	692	ENSSSCT00000025512	0.5289
16_4788317_4788817	16	4788317	4788817	3.95468	0.688	0.408	3	3840	FBXL7	Intronic	3840	ENSSSCT00000025512	0.4631
16_5185109_5185609	16	5185109	5185609	3.79073	0.643	0.387	3	129617	ENSSSCG00000016789	Intronic	129617	ENSSSCT00000018276	0.4571
16_5197592_5198092	16	5197592	5198092	7.06507	0.864	0.683	4	117134	ENSSSCG00000016789	Distal	117134	ENSSSCT00000018276	0.4391
16_5198676_5199176	16	5198676	5199176	2.54805	0.436	0.177	2	116050	ENSSSCG00000016789	Distal	116050	ENSSSCT00000018276	0.3713
16_5288055_5288555	16	5288055	5288555	8.74634	0.62	0.349	3	26671	ENSSSCG00000016789	Distal	26671	ENSSSCT00000018276	0.4531
16_5289036_5289536	16	5289036	5289536	6.82083	0.878	0.731	4	25690	ENSSSCG00000016789	Distal	25690	ENSSSCT00000018276	0.4651
16_5290971_5291471	16	5290971	5291471	4.01331	0.808	0.618	4	23755	ENSSSCG00000016789	Distal	23755	ENSSSCT00000018276	0.4172
16_5458983_5459483	16	5458983	5459483	5.52165	0.828	0.637	2	769	MARCHF11	Intronic	769	ENSSSCT00000046499	0.6367
16_5459723_5460223	16	5459723	5460223	10.1546	0.588	0.328	2	29	MARCHF11	Promoter	29	ENSSSCT00000046499	0.7505
16_5472875_5473375	16	5472875	5473375	31.5068	0.804	0.734	5	13121	MARCHF11	Distal	13121	ENSSSCT00000046499	0.509
16_5629994_5630494	16	5629994	5630494	4.75214	0.587	0.305	3	79694	ENSSSCG00000016791	Distal	79694	ENSSSCT00000018279	0.4351
16_5713472_5713972	16	5713472	5713972	20.2478	0.826	0.76	5	793	ZNF622	Intronic	793	ENSSSCT00000018281	0.6248
16_5714434_5714934	16	5714434	5714934	184.518	1	1	5	167	ZNF622	Promoter	167	ENSSSCT00000018281	0.6188
16_5731721_5732221	16	5731721	5732221	3.47344	0.392	0.181	4	7110	ENSSSCG00000059394	Intronic	7110	ENSSSCT00000099548	0.4291
16_5737739_5738239	16	5737739	5738239	14.4578	0.686	0.582	2	13128	ENSSSCG00000059394	Intronic	4929	ENSSSCT00000057585	0.5289
16_5803734_5804234	16	5803734	5804234	4.70043	0.317	0.152	2	75729	RETREG1	Intronic	27337	ENSSSCT00000080484	0.4371
16_5879213_5879713	16	5879213	5879713	3.47344	0.392	0.181	3	250	RETREG1	Exonic	166	ENSSSCT00000101485	0.7485
16_5934491_5934991	16	5934491	5934991	42.8538	0.863	0.803	5	55026	RETREG1	Intronic	55026	ENSSSCT00000018280	0.4092
16_5974299_5974799	16	5974299	5974799	8.32678	0.588	0.451	2	94834	RETREG1	Intronic	94834	ENSSSCT00000018280	0.4152
16_5976922_5977422	16	5976922	5977422	6.09923	0.709	0.485	2	97457	RETREG1	Intronic	97457	ENSSSCT00000018280	0.5649
16_5979505_5980005	16	5979505	5980005	11.2833	0.886	0.73	4	100040	RETREG1	Intronic	100040	ENSSSCT00000018280	0.5309
16_5980097_5980597	16	5980097	5980597	6.09923	0.709	0.485	5	100632	RETREG1	Intronic	100632	ENSSSCT00000018280	0.4092
16_5981335_5981835	16	5981335	5981835	10.1546	0.588	0.328	3	101870	RETREG1	Intronic	101870	ENSSSCT00000018280	0.4411
16_5983641_5984141	16	5983641	5984141	4.57619	0.287	0.126	2	104176	RETREG1	Intronic	104176	ENSSSCT00000018280	0.4172
16_5989710_5990210	16	5989710	5990210	11.0643	0.635	0.506	5	104884	MYO10	Exonic	104346	ENSSSCT00000018282	0.3553
16_6016753_6017253	16	6016753	6017253	5.85362	0.855	0.494	2	77841	MYO10	Intronic	77303	ENSSSCT00000018282	0.521
16_6052631_6053131	16	6052631	6053131	2.4316	0.038	0.006	3	41963	MYO10	Intronic	41425	ENSSSCT00000018282	0.4691
16_6053251_6053751	16	6053251	6053751	4.31977	0.222	0.092	3	41343	MYO10	Intronic	40805	ENSSSCT00000018282	0.4671
16_6054564_6055064	16	6054564	6055064	5.86131	0.433	0.257	4	40030	MYO10	Intronic	39492	ENSSSCT00000018282	0.499
16_6057374_6057874	16	6057374	6057874	40.5219	0.986	0.969	5	37220	MYO10	Intronic	36682	ENSSSCT00000018282	0.4731
16_6058304_6058804	16	6058304	6058804	12.6474	0.58	0.44	3	36290	MYO10	Intronic	35752	ENSSSCT00000018282	0.5649
16_6095467_6095967	16	6095467	6095967	12.6474	0.58	0.44	2	871	MYO10	Promoter	871	ENSSSCT00000068913	0.3673
16_6108550_6109050	16	6108550	6109050	8.32678	0.588	0.451	2	9388	ENSSSCG00000058203	Distal	9388	ENSSSCT00000094459	0.4711
16_6109494_6109994	16	6109494	6109994	11.5417	0.552	0.408	2	8444	ENSSSCG00000058203	Distal	8444	ENSSSCT00000094459	0.5968
16_6112411_6112911	16	6112411	6112911	13.2446	0.663	0.547	5	5527	ENSSSCG00000058203	Distal	5527	ENSSSCT00000094459	0.4112
16_6113635_6114135	16	6113635	6114135	49.7831	0.965	0.936	5	4303	ENSSSCG00000058203	Distal	4303	ENSSSCT00000094459	0.523
16_6114329_6114829	16	6114329	6114829	56.3899	0.911	0.861	5	3609	ENSSSCG00000058203	Distal	3609	ENSSSCT00000094459	0.4691
16_6115322_6115822	16	6115322	6115822	98.8933	0.982	0.963	5	2616	ENSSSCG00000058203	Distal	2616	ENSSSCT00000094459	0.4311
16_6115902_6116402	16	6115902	6116402	8.377	0.444	0.282	3	2036	ENSSSCG00000058203	Distal	2036	ENSSSCT00000094459	0.5369
16_6116467_6116967	16	6116467	6116967	5.53772	0.369	0.197	2	1471	ENSSSCG00000058203	Promoter	1471	ENSSSCT00000094459	0.503
16_6120288_6120788	16	6120288	6120788	5.08986	0.307	0.142	2	2348	ENSSSCG00000058203	Distal	2348	ENSSSCT00000094459	0.507
16_6124793_6125293	16	6124793	6125293	8.377	0.444	0.282	3	3639	ENSSSCG00000061905	Distal	3639	ENSSSCT00000094869	0.475
16_6125639_6126139	16	6125639	6126139	11.0643	0.635	0.506	4	2793	ENSSSCG00000061905	Distal	2793	ENSSSCT00000094869	0.4132
16_6139826_6140326	16	6139826	6140326	28.8607	0.913	0.866	5	7599	ENSSSCG00000062168	Distal	7599	ENSSSCT00000106438	0.5489
16_6143014_6143514	16	6143014	6143514	16.0993	0.647	0.533	3	10787	ENSSSCG00000062168	Distal	10787	ENSSSCT00000106438	0.4411
16_6144118_6144618	16	6144118	6144618	34.2745	0.821	0.754	5	11891	ENSSSCG00000062168	Distal	11891	ENSSSCT00000106438	0.485
16_6145279_6145779	16	6145279	6145779	84.3185	0.997	0.993	5	13052	ENSSSCG00000062168	Distal	13052	ENSSSCT00000106438	0.7585
16_6145947_6146447	16	6145947	6146447	8.65239	0.534	0.384	2	13720	ENSSSCG00000062168	Distal	13720	ENSSSCT00000106438	0.481
16_6146775_6147275	16	6146775	6147275	22.5705	0.675	0.29	2	14548	ENSSSCG00000062168	Distal	14548	ENSSSCT00000106438	0.491
16_6158052_6158552	16	6158052	6158552	30.1417	0.795	0.724	5	25825	ENSSSCG00000062168	Distal	25825	ENSSSCT00000106438	0.487
16_6207823_6208323	16	6207823	6208323	4.31977	0.222	0.092	3	75596	ENSSSCG00000062168	Distal	75596	ENSSSCT00000106438	0.4571
16_6239981_6240481	16	6239981	6240481	6.53978	0.433	0.257	4	99394	U6	Distal	99394	ENSSSCT00000023433	0.4531
16_6241435_6241935	16	6241435	6241935	9.6214	0.643	0.523	4	97940	U6	Distal	97940	ENSSSCT00000023433	0.3832
16_6334181_6334681	16	6334181	6334681	2.47617	0.318	0.049	2	5194	U6	Distal	5194	ENSSSCT00000023433	0.489
16_6382764_6383264	16	6382764	6383264	22.2412	0.728	0.635	4	871	ENSSSCG00000051120	Promoter	871	ENSSSCT00000086832	0.4471
16_6383309_6383809	16	6383309	6383809	18.5019	0.684	0.571	4	326	ENSSSCG00000051120	Promoter	326	ENSSSCT00000086832	0.6467
16_6384009_6384509	16	6384009	6384509	30.5103	0.955	0.921	5	91	ENSSSCG00000039222	Promoter	91	ENSSSCT00000050105	0.7265
16_6384635_6385135	16	6384635	6385135	3.00865	0.187	0.031	2	533	ENSSSCG00000039222	Promoter	533	ENSSSCT00000050105	0.6028
16_6385151_6385651	16	6385151	6385651	8.62248	0.66	0.425	2	1049	ENSSSCG00000039222	Promoter	1049	ENSSSCT00000050105	0.5409
16_6385764_6386264	16	6385764	6386264	27.6846	0.837	0.774	5	1662	ENSSSCG00000039222	Intronic	1662	ENSSSCT00000050105	0.513
16_6387905_6388405	16	6387905	6388405	2.41336	0.322	0.102	2	3803	ENSSSCG00000039222	Intronic	3803	ENSSSCT00000050105	0.3293
16_6393415_6393915	16	6393415	6393915	5.10796	0.454	0.221	2	9313	ENSSSCG00000039222	Intronic	9313	ENSSSCT00000050105	0.4092
16_6401937_6402437	16	6401937	6402437	15.1275	0.794	0.72	5	17835	ENSSSCG00000039222	Intronic	17835	ENSSSCT00000050105	0.3653
16_6402662_6403162	16	6402662	6403162	7.37874	0.397	0.225	2	18560	ENSSSCG00000039222	Intronic	18560	ENSSSCT00000050105	0.4012
16_6403409_6403909	16	6403409	6403909	18.0448	0.843	0.779	5	19307	ENSSSCG00000039222	Intronic	19307	ENSSSCT00000050105	0.4012
16_6406589_6407089	16	6406589	6407089	14.9274	0.627	0.499	5	22487	ENSSSCG00000039222	Intronic	22487	ENSSSCT00000050105	0.491
16_6407145_6407645	16	6407145	6407645	4.57619	0.287	0.126	4	23043	ENSSSCG00000039222	Intronic	23043	ENSSSCT00000050105	0.4671
16_6408210_6408710	16	6408210	6408710	40.8761	0.913	0.866	5	24108	ENSSSCG00000039222	Intronic	24108	ENSSSCT00000050105	0.4351
16_6410106_6410606	16	6410106	6410606	3.59737	0.178	0.043	2	26004	ENSSSCG00000039222	Intronic	26004	ENSSSCT00000050105	0.4531
16_6415527_6416027	16	6415527	6416027	20.2478	0.826	0.76	5	31425	ENSSSCG00000039222	Intronic	31425	ENSSSCT00000050105	0.3972
16_6417312_6417812	16	6417312	6417812	5.10796	0.454	0.221	3	33210	ENSSSCG00000039222	Intronic	33210	ENSSSCT00000050105	0.4092
16_6418259_6418759	16	6418259	6418759	4.65905	0.193	0.016	2	34157	ENSSSCG00000039222	Intronic	34157	ENSSSCT00000050105	0.4152
16_6420417_6420917	16	6420417	6420917	4.01331	0.808	0.618	5	36315	ENSSSCG00000039222	Intronic	36315	ENSSSCT00000050105	0.4631
16_6436709_6437209	16	6436709	6437209	3.92237	0.635	0.23	2	38795	ENSSSCG00000042701	Intronic	38795	ENSSSCT00000085263	0.3892
16_6438239_6438739	16	6438239	6438739	2.55097	0.303	0.052	2	37265	ENSSSCG00000042701	Intronic	37265	ENSSSCT00000085263	0.5389
16_6450562_6451062	16	6450562	6451062	83.6973	0.967	0.937	4	24942	ENSSSCG00000042701	Distal	24942	ENSSSCT00000085263	0.4471
16_6451165_6451665	16	6451165	6451665	7.37874	0.397	0.225	2	24339	ENSSSCG00000042701	Distal	24339	ENSSSCT00000085263	0.4631
16_6451853_6452353	16	6451853	6452353	2.41336	0.322	0.102	2	23651	ENSSSCG00000042701	Distal	23651	ENSSSCT00000085263	0.4271
16_6452727_6453227	16	6452727	6453227	2.41336	0.322	0.102	2	22777	ENSSSCG00000042701	Distal	22777	ENSSSCT00000085263	0.4172
16_6453240_6453740	16	6453240	6453740	7.06507	0.864	0.683	4	22264	ENSSSCG00000042701	Distal	22264	ENSSSCT00000085263	0.4611
16_6454109_6454609	16	6454109	6454609	3.9695	0.615	0.317	2	21395	ENSSSCG00000042701	Distal	21395	ENSSSCT00000085263	0.505
16_6456290_6456790	16	6456290	6456790	3.6599	0.189	0.053	3	19214	ENSSSCG00000042701	Distal	19214	ENSSSCT00000085263	0.3433
16_6457341_6457841	16	6457341	6457841	6.20306	0.447	0.196	3	18163	ENSSSCG00000042701	Distal	18163	ENSSSCT00000085263	0.4451
16_6462528_6463028	16	6462528	6463028	7.57888	0.488	0.327	2	12976	ENSSSCG00000042701	Distal	12976	ENSSSCT00000085263	0.3733
16_6490863_6491363	16	6490863	6491363	10.1068	0.957	0.883	3	15357	ENSSSCG00000042701	Intronic	15357	ENSSSCT00000085263	0.3693
16_6493232_6493732	16	6493232	6493732	9.30843	0.988	0.963	5	17726	ENSSSCG00000042701	Intronic	17726	ENSSSCT00000085263	0.4611
16_6494757_6495257	16	6494757	6495257	5.48418	0.773	0.522	5	19251	ENSSSCG00000042701	Intronic	19251	ENSSSCT00000085263	0.3972
16_6496170_6496670	16	6496170	6496670	11.828	0.975	0.93	5	20664	ENSSSCG00000042701	Intronic	20664	ENSSSCT00000085263	0.4731
16_6498523_6499023	16	6498523	6499023	3.79073	0.643	0.387	2	19251	ENSSSCG00000062104	Intronic	19251	ENSSSCT00000103159	0.3633
16_6574627_6575127	16	6574627	6575127	7.39068	0.972	0.912	5	56851	ENSSSCG00000062104	Distal	56851	ENSSSCT00000103159	0.4471
16_6596565_6597065	16	6596565	6597065	8.71062	0.92	0.792	2	78789	ENSSSCG00000062104	Distal	78789	ENSSSCT00000103159	0.4092
16_6597594_6598094	16	6597594	6598094	4.01331	0.808	0.618	3	79818	ENSSSCG00000062104	Distal	79818	ENSSSCT00000103159	0.4172
16_6657180_6657680	16	6657180	6657680	4.58443	0.2	0.071	2	60963	ENSSSCG00000016796	Distal	60963	ENSSSCT00000018285	0.3733
16_6661597_6662097	16	6661597	6662097	4.58443	0.2	0.071	2	56546	ENSSSCG00000016796	Distal	56546	ENSSSCT00000018285	0.4212
16_7091412_7091912	16	7091412	7091912	5.48418	0.773	0.522	4	165962	ENSSSCG00000054088	Distal	165962	ENSSSCT00000100086	0.3892
16_7100625_7101125	16	7100625	7101125	7.07157	0.521	0.362	4	175175	ENSSSCG00000054088	Distal	175175	ENSSSCT00000100086	0.3573
16_7111838_7112338	16	7111838	7112338	1.26152	0.048	0.002	2	186388	ENSSSCG00000054088	Distal	186388	ENSSSCT00000100086	0.3353
16_7184679_7185179	16	7184679	7185179	6.41195	0.342	0.176	3	259229	ENSSSCG00000054088	Distal	259229	ENSSSCT00000100086	0.511
16_7185235_7185735	16	7185235	7185735	4.58443	0.2	0.071	2	259785	ENSSSCG00000054088	Distal	259785	ENSSSCT00000100086	0.515
16_7340489_7340989	16	7340489	7340989	3.34657	0.113	0.026	2	156170	ENSSSCG00000052568	Distal	156170	ENSSSCT00000106633	0.4371
16_7463345_7463845	16	7463345	7463845	4.70043	0.317	0.152	2	33314	ENSSSCG00000052568	Distal	33314	ENSSSCT00000106633	0.4012
16_7464608_7465108	16	7464608	7465108	7.06507	0.864	0.683	5	32051	ENSSSCG00000052568	Distal	32051	ENSSSCT00000106633	0.4052
16_7465749_7466249	16	7465749	7466249	9.46757	0.552	0.408	4	30910	ENSSSCG00000052568	Distal	30910	ENSSSCT00000106633	0.4092
16_7570415_7570915	16	7570415	7570915	4.01331	0.808	0.618	2	32320	ENSSSCG00000061908	Distal	32320	ENSSSCT00000104518	0.3912
16_8203622_8204122	16	8203622	8204122	3.47344	0.392	0.181	2	374362	CDH18	Intronic	374361	ENSSSCT00000044818	0.3313
16_8331505_8332005	16	8331505	8332005	4.01331	0.808	0.618	2	246479	CDH18	Intronic	246478	ENSSSCT00000044818	0.503
16_8389959_8390459	16	8389959	8390459	39.525	0.786	0.435	2	188025	CDH18	Intronic	188024	ENSSSCT00000044818	0.3912
16_8462999_8463499	16	8462999	8463499	3.9695	0.615	0.317	3	114985	CDH18	Intronic	114984	ENSSSCT00000044818	0.4691
16_8465343_8465843	16	8465343	8465843	2.41336	0.322	0.102	2	112641	CDH18	Intronic	112640	ENSSSCT00000044818	0.4192
16_8823309_8823809	16	8823309	8823809	7.40966	0.608	0.285	2	11482	ENSSSCG00000056833	Distal	11482	ENSSSCT00000102224	0.521
16_9311676_9312176	16	9311676	9312176	23.533	0.802	0.729	5	14434	ENSSSCG00000053380	Distal	14434	ENSSSCT00000102620	0.4112
16_9318791_9319291	16	9318791	9319291	10.4603	0.521	0.362	2	7319	ENSSSCG00000053380	Distal	7319	ENSSSCT00000102620	0.3972
16_9423858_9424358	16	9423858	9424358	3.9695	0.615	0.317	2	9433	ENSSSCG00000055417	Distal	9433	ENSSSCT00000101851	0.4192
16_9470754_9471254	16	9470754	9471254	3.6599	0.189	0.053	2	56329	ENSSSCG00000055417	Distal	56329	ENSSSCT00000101851	0.3852
16_9474111_9474611	16	9474111	9474611	18.5019	0.684	0.571	3	59686	ENSSSCG00000055417	Distal	59686	ENSSSCT00000101851	0.3653
16_9925362_9925862	16	9925362	9925862	7.37874	0.397	0.225	3	10986	ENSSSCG00000047738	Distal	10986	ENSSSCT00000084505	0.4691
16_10131119_10131619	16	10131119	10131619	53.3202	0.902	0.852	5	216743	ENSSSCG00000047738	Intronic	216743	ENSSSCT00000084505	0.4411
16_10132016_10132516	16	10132016	10132516	2.16001	0.017	0.002	3	217640	ENSSSCG00000047738	Intronic	217640	ENSSSCT00000084505	0.3972
16_10132845_10133345	16	10132845	10133345	15.6939	0.707	0.609	4	218469	ENSSSCG00000047738	Intronic	218469	ENSSSCT00000084505	0.3792
16_10291333_10291833	16	10291333	10291833	14.9274	0.627	0.499	5	93079	CDH12	Intronic	93079	ENSSSCT00000024837	0.3533
16_10416749_10417249	16	10416749	10417249	11.5417	0.552	0.408	3	23457	ENSSSCG00000061062	Distal	23457	ENSSSCT00000100645	0.3613
16_10418039_10418539	16	10418039	10418539	23.533	0.802	0.729	3	22167	ENSSSCG00000061062	Distal	22167	ENSSSCT00000100645	0.4251
16_10729751_10730251	16	10729751	10730251	5.34397	0.331	0.161	3	14833	ENSSSCG00000042836	Distal	14833	ENSSSCT00000073419	0.4251
16_10822004_10822504	16	10822004	10822504	8.377	0.444	0.282	4	4370	ENSSSCG00000052138	Distal	4370	ENSSSCT00000098296	0.3733
16_10849413_10849913	16	10849413	10849913	31.5068	0.804	0.734	2	372	ENSSSCG00000059876	Exonic	372	ENSSSCT00000096602	0.3892
16_10974838_10975338	16	10974838	10975338	3.95468	0.688	0.408	2	55	ENSSSCG00000058555	Promoter	55	ENSSSCT00000092014	0.487
16_11290942_11291442	16	11290942	11291442	6.18701	0.696	0.454	3	316159	ENSSSCG00000058555	Distal	316159	ENSSSCT00000092014	0.4012
16_11592277_11592777	16	11592277	11592777	22.3357	0.824	0.607	2	131174	ENSSSCG00000058752	Distal	131174	ENSSSCT00000102623	0.5888
16_12276935_12277435	16	12276935	12277435	10.5502	0.883	0.721	5	129	CDH10	Promoter	129	ENSSSCT00000018292	0.481
16_12552573_12553073	16	12552573	12553073	7.59428	0.78	0.556	4	138833	U6	Distal	138833	ENSSSCT00000100805	0.3752
16_12574475_12574975	16	12574475	12574975	13.2446	0.663	0.547	3	160735	U6	Distal	160735	ENSSSCT00000100805	0.3772
16_12712833_12713333	16	12712833	12713333	2.77023	0.062	0.008	2	299093	U6	Distal	299093	ENSSSCT00000100805	0.4311
16_13045755_13046255	16	13045755	13046255	5.48418	0.773	0.522	4	18898	ENSSSCG00000045389	Distal	18898	ENSSSCT00000067377	0.503
16_13566966_13567466	16	13566966	13567466	10.4113	0.953	0.869	2	119148	ENSSSCG00000055031	Distal	119148	ENSSSCT00000099920	0.4711
16_13879193_13879693	16	13879193	13879693	18.5019	0.684	0.571	4	196586	CDH9	Distal	196586	ENSSSCT00000028848	0.3353
16_13910780_13911280	16	13910780	13911280	23.533	0.802	0.729	5	164999	CDH9	Distal	164999	ENSSSCT00000028848	0.5489
16_14310748_14311248	16	14310748	14311248	6.09923	0.709	0.485	3	6182	ENSSSCG00000052261	Distal	6182	ENSSSCT00000092077	0.4072
16_14354623_14355123	16	14354623	14355123	6.53978	0.433	0.257	3	7542	ENSSSCG00000052745	Distal	7542	ENSSSCT00000103156	0.3892
16_14356420_14356920	16	14356420	14356920	12.6856	0.665	0.375	4	5745	ENSSSCG00000052745	Distal	5745	ENSSSCT00000103156	0.4152
16_15005066_15005566	16	15005066	15005566	3.95468	0.688	0.408	4	70339	ENSSSCG00000052856	Distal	70339	ENSSSCT00000093021	0.4112
16_15076555_15077055	16	15076555	15077055	4.75214	0.587	0.305	3	1148	ENSSSCG00000052856	Exonic	1148	ENSSSCT00000093021	0.4152
16_15091647_15092147	16	15091647	15092147	5.62317	0.929	0.831	5	16240	ENSSSCG00000052856	Distal	16240	ENSSSCT00000093021	0.4271
16_15180110_15180610	16	15180110	15180610	34.2745	0.821	0.754	5	57187	ENSSSCG00000047519	Distal	57187	ENSSSCT00000090781	0.4072
16_15323942_15324442	16	15323942	15324442	2.41336	0.322	0.102	2	201019	ENSSSCG00000047519	Distal	201019	ENSSSCT00000090781	0.5808
16_15815743_15816243	16	15815743	15816243	16.0993	0.647	0.533	5	119065	ENSSSCG00000044213	Distal	119065	ENSSSCT00000073780	0.3992
16_16466942_16467442	16	16466942	16467442	7.07157	0.521	0.362	3	130988	ENSSSCG00000059153	Distal	130988	ENSSSCT00000097652	0.4671
16_16735509_16736009	16	16735509	16736009	3.79073	0.643	0.387	3	31712	ENSSSCG00000043218	Distal	31712	ENSSSCT00000078658	0.5429
16_17296194_17296694	16	17296194	17296694	4.58443	0.2	0.071	2	20403	ENSSSCG00000045747	Distal	20403	ENSSSCT00000085847	0.4431
16_17321726_17322226	16	17321726	17322226	3.15588	0.105	0.022	2	5127	ENSSSCG00000045747	Distal	5127	ENSSSCT00000085847	0.3353
16_17322677_17323177	16	17322677	17323177	5.08986	0.307	0.142	2	6078	ENSSSCG00000045747	Distal	6078	ENSSSCT00000085847	0.3812
16_17329787_17330287	16	17329787	17330287	7.07157	0.521	0.362	2	13188	ENSSSCG00000045747	Distal	13188	ENSSSCT00000085847	0.3653
16_17331315_17331815	16	17331315	17331815	10.6478	0.592	0.456	4	14716	ENSSSCG00000045747	Distal	14716	ENSSSCT00000085847	0.3693
16_17355968_17356468	16	17355968	17356468	5.47967	0.276	0.105	2	39369	ENSSSCG00000045747	Distal	39369	ENSSSCT00000085847	0.3214
16_17356914_17357414	16	17356914	17357414	5.86131	0.433	0.257	3	40315	ENSSSCG00000045747	Distal	40315	ENSSSCT00000085847	0.3633
16_17358276_17358776	16	17358276	17358776	5.34397	0.331	0.161	3	39996	ENSSSCG00000062395	Distal	39996	ENSSSCT00000106857	0.3553
16_17442777_17443277	16	17442777	17443277	9.6214	0.643	0.523	2	5703	ENSSSCG00000054826	Distal	5703	ENSSSCT00000095498	0.3693
16_17443279_17443779	16	17443279	17443779	54.8508	0.906	0.857	4	5201	ENSSSCG00000054826	Distal	5201	ENSSSCT00000095498	0.3972
16_17460674_17461174	16	17460674	17461174	19.5285	0.76	0.675	5	810	ENSSSCG00000061512	Promoter	810	ENSSSCT00000104957	0.4331
16_17492079_17492579	16	17492079	17492579	18.2303	0.744	0.659	5	945	ENSSSCG00000061120	Exonic	945	ENSSSCT00000097888	0.3513
16_17493319_17493819	16	17493319	17493819	19.5376	0.864	0.806	5	293	ENSSSCG00000061120	Promoter	293	ENSSSCT00000097888	0.3852
16_17531633_17532133	16	17531633	17532133	9.05034	0.84	0.671	4	68	CDH6	Promoter	68	ENSSSCT00000046507	0.5489
16_17532160_17532660	16	17532160	17532660	5.52165	0.828	0.637	2	457	CDH6	Intronic	142	ENSSSCT00000018296	0.6108
16_17598444_17598944	16	17598444	17598944	6.23646	0.541	0.246	2	66741	CDH6	Intronic	66426	ENSSSCT00000018296	0.5389
16_17669097_17669597	16	17669097	17669597	15.1695	0.825	0.643	2	137394	CDH6	Intronic	137079	ENSSSCT00000018296	0.5549
16_17682461_17682961	16	17682461	17682961	20.2478	0.826	0.76	5	150758	CDH6	Intronic	150443	ENSSSCT00000018296	0.3972
16_17754119_17754619	16	17754119	17754619	7.19749	0.923	0.739	2	93792	DROSHA	Intronic	93699	ENSSSCT00000018300	0.517
16_17847947_17848447	16	17847947	17848447	204.242	0.983	0.934	2	34	DROSHA	Promoter	34	ENSSSCT00000048093	0.6128
16_17848474_17848974	16	17848474	17848974	4.65905	0.193	0.016	2	424	C5orf22	Promoter	424	ENSSSCT00000018298	0.495
16_17868303_17868803	16	17868303	17868803	2.41336	0.322	0.102	2	20253	C5orf22	Exonic	20253	ENSSSCT00000018298	0.3373
16_17877884_17878384	16	17877884	17878384	9.40484	0.485	0.308	2	25331	ENSSSCG00000038326	Distal	25331	ENSSSCT00000065175	0.3912
16_17880196_17880696	16	17880196	17880696	11.5417	0.552	0.408	2	23019	ENSSSCG00000038326	Distal	23019	ENSSSCT00000065175	0.499
16_17915942_17916442	16	17915942	17916442	3.9695	0.615	0.317	2	12725	ENSSSCG00000038326	Distal	12725	ENSSSCT00000065175	0.4172
16_17929601_17930101	16	17929601	17930101	3.6599	0.189	0.053	2	10283	ENSSSCG00000058255	Distal	10283	ENSSSCT00000103196	0.481
16_17936384_17936884	16	17936384	17936884	48.7793	0.886	0.832	5	3500	ENSSSCG00000058255	Distal	3500	ENSSSCT00000103196	0.4671
16_17939851_17940351	16	17939851	17940351	6.82083	0.878	0.731	3	33	ENSSSCG00000058255	Promoter	33	ENSSSCT00000103196	0.6946
16_17940425_17940925	16	17940425	17940925	3.44621	0.101	0.011	3	539	ENSSSCG00000058255	Intronic	539	ENSSSCT00000103196	0.6567
16_17946330_17946830	16	17946330	17946830	5.26895	0.794	0.577	3	6444	ENSSSCG00000058255	Intronic	6444	ENSSSCT00000103196	0.515
16_18011093_18011593	16	18011093	18011593	5.47967	0.276	0.105	2	71207	ENSSSCG00000058255	Intronic	71207	ENSSSCT00000103196	0.485
16_18027862_18028362	16	18027862	18028362	4.70043	0.317	0.152	4	87976	ENSSSCG00000058255	Intronic	87976	ENSSSCT00000103196	0.5269
16_18028424_18028924	16	18028424	18028924	16.952	0.726	0.628	4	88538	ENSSSCG00000058255	Intronic	88538	ENSSSCT00000103196	0.489
16_18085418_18085918	16	18085418	18085918	3.9695	0.615	0.317	3	145532	ENSSSCG00000058255	Intronic	145532	ENSSSCT00000103196	0.4471
16_18115927_18116427	16	18115927	18116427	7.06507	0.864	0.683	5	176041	ENSSSCG00000058255	Intronic	176041	ENSSSCT00000103196	0.475
16_18118359_18118859	16	18118359	18118859	7.06507	0.864	0.683	2	178473	ENSSSCG00000058255	Intronic	178473	ENSSSCT00000103196	0.4351
16_18125297_18125797	16	18125297	18125797	7.75252	0.481	0.235	2	173503	ENSSSCG00000042498	Intronic	173503	ENSSSCT00000078579	0.5349
16_18126017_18126517	16	18126017	18126517	10.9518	0.689	0.591	3	172783	ENSSSCG00000042498	Intronic	172783	ENSSSCT00000078579	0.6747
16_18152308_18152808	16	18152308	18152808	7.45359	0.543	0.267	2	146492	ENSSSCG00000042498	Intronic	146492	ENSSSCT00000078579	0.497
16_18198085_18198585	16	18198085	18198585	5.86131	0.433	0.257	2	100715	ENSSSCG00000042498	Intronic	100715	ENSSSCT00000078579	0.4012
16_18200154_18200654	16	18200154	18200654	4.58443	0.2	0.071	2	98646	ENSSSCG00000042498	Intronic	98646	ENSSSCT00000078579	0.4092
16_18331563_18332063	16	18331563	18332063	24.8161	0.752	0.665	3	11902	ENSSSCG00000016810	Distal	11902	ENSSSCT00000066790	0.6707
16_18340983_18341483	16	18340983	18341483	5.47406	0.777	0.409	2	2482	ENSSSCG00000016810	Distal	2482	ENSSSCT00000066790	0.495
16_18381787_18382287	16	18381787	18382287	16.952	0.726	0.628	3	34463	ENSSSCG00000031705	Intronic	34463	ENSSSCT00000054250	0.3992
16_18383987_18384487	16	18383987	18384487	16.0993	0.647	0.533	3	32263	ENSSSCG00000031705	Intronic	32263	ENSSSCT00000054250	0.4172
16_18415476_18415976	16	18415476	18415976	6.82083	0.878	0.731	4	774	ENSSSCG00000031705	Exonic	774	ENSSSCT00000054250	0.7146
16_18416058_18416558	16	18416058	18416558	23.0542	0.86	0.8	5	192	ENSSSCG00000031705	Exonic	192	ENSSSCT00000054250	0.7425
16_18417191_18417691	16	18417191	18417691	5.53772	0.369	0.197	4	939	ENSSSCG00000031705	Promoter	939	ENSSSCT00000054250	0.489
16_18422220_18422720	16	18422220	18422720	5.26895	0.794	0.577	3	5968	ENSSSCG00000031705	Distal	5968	ENSSSCT00000054250	0.4032
16_18445589_18446089	16	18445589	18446089	7.57888	0.488	0.327	3	1488	ENSSSCG00000045614	Exonic	1488	ENSSSCT00000068951	0.4711
16_18446450_18446950	16	18446450	18446950	2.91972	0.056	0.009	2	2349	ENSSSCG00000045614	Exonic	2349	ENSSSCT00000068951	0.4531
16_18447821_18448321	16	18447821	18448321	5.26895	0.794	0.577	4	3720	ENSSSCG00000045614	Exonic	3720	ENSSSCT00000068951	0.5269
16_18448557_18449057	16	18448557	18449057	34.8938	0.949	0.912	5	4456	ENSSSCG00000045614	Exonic	4456	ENSSSCT00000068951	0.491
16_18449310_18449810	16	18449310	18449810	56.5627	0.961	0.929	5	5209	ENSSSCG00000045614	Distal	5209	ENSSSCT00000068951	0.5569
16_18457184_18457684	16	18457184	18457684	9.8713	0.703	0.461	3	13083	ENSSSCG00000045614	Distal	13083	ENSSSCT00000068951	0.4491
16_18459166_18459666	16	18459166	18459666	5.26895	0.794	0.577	3	15065	ENSSSCG00000045614	Distal	15065	ENSSSCT00000068951	0.493
16_18459897_18460397	16	18459897	18460397	15.8598	0.99	0.97	4	15796	ENSSSCG00000045614	Distal	15796	ENSSSCT00000068951	0.6028
16_18465706_18466206	16	18465706	18466206	7.06507	0.864	0.683	3	21605	ENSSSCG00000045614	Intronic	21605	ENSSSCT00000068951	0.5808
16_18511411_18511911	16	18511411	18511911	8.65239	0.534	0.384	3	26246	MTMR12	Intronic	26193	ENSSSCT00000064358	0.4611
16_18517947_18518447	16	18517947	18518447	2.50526	0.371	0.121	2	19710	MTMR12	Intronic	19657	ENSSSCT00000064358	0.4551
16_18519222_18519722	16	18519222	18519722	5.26895	0.794	0.577	5	18435	MTMR12	Intronic	18382	ENSSSCT00000064358	0.4511
16_18520201_18520701	16	18520201	18520701	6.82083	0.878	0.731	3	17456	MTMR12	Intronic	17403	ENSSSCT00000064358	0.481
16_18532487_18532987	16	18532487	18532987	9.75797	0.573	0.426	2	5170	MTMR12	Intronic	5117	ENSSSCT00000064358	0.4631
16_18536978_18537478	16	18536978	18537478	16.0993	0.647	0.533	5	679	MTMR12	Intronic	626	ENSSSCT00000064358	0.5868
16_18537699_18538199	16	18537699	18538199	69.9903	0.993	0.983	5	40	MTMR12	Promoter	40	ENSSSCT00000067999	0.7046
16_18541484_18541984	16	18541484	18541984	3.72976	0.121	0.033	2	3825	MTMR12	Distal	3825	ENSSSCT00000067999	0.4092
16_18546234_18546734	16	18546234	18546734	7.07157	0.521	0.362	4	8575	MTMR12	Distal	8575	ENSSSCT00000067999	0.5649
16_18570282_18570782	16	18570282	18570782	8.74634	0.62	0.349	2	11083	ENSSSCG00000055718	Intronic	11083	ENSSSCT00000092600	0.513
16_18654861_18655361	16	18654861	18655361	8.377	0.444	0.282	5	1182	ZFR	Intronic	1123	ENSSSCT00000025090	0.485
16_18655427_18655927	16	18655427	18655927	13.7069	0.764	0.685	5	616	ZFR	Intronic	557	ENSSSCT00000025090	0.7924
16_18656058_18656558	16	18656058	18656558	93.7768	0.978	0.955	5	13	ZFR	Promoter	13	ENSSSCT00000029135	0.6667
16_18658919_18659419	16	18658919	18659419	4.01331	0.808	0.618	3	2874	ZFR	Distal	2874	ENSSSCT00000029135	0.4511
16_18663540_18664040	16	18663540	18664040	9.85271	0.594	0.46	4	7495	ZFR	Distal	7495	ENSSSCT00000029135	0.5569
16_18667920_18668420	16	18667920	18668420	34.8887	0.883	0.827	5	11875	ZFR	Distal	11875	ENSSSCT00000029135	0.4132
16_18671591_18672091	16	18671591	18672091	5.62317	0.929	0.831	5	15546	ZFR	Distal	15546	ENSSSCT00000029135	0.499
16_18689384_18689884	16	18689384	18689884	3.79073	0.643	0.387	3	33339	ZFR	Distal	33339	ENSSSCT00000029135	0.4271
16_18697200_18697700	16	18697200	18697700	16.0993	0.647	0.533	3	41155	ZFR	Distal	41155	ENSSSCT00000029135	0.6427
16_18748192_18748692	16	18748192	18748692	20.8456	0.775	0.697	3	10519	SUB1	Distal	10519	ENSSSCT00000047512	0.4631
16_18752231_18752731	16	18752231	18752731	5.47967	0.276	0.105	3	6480	SUB1	Distal	6480	ENSSSCT00000047512	0.517
16_18758659_18759159	16	18758659	18759159	32.5584	0.894	0.842	5	52	SUB1	Promoter	52	ENSSSCT00000047512	0.5848
16_18759331_18759831	16	18759331	18759831	9.75797	0.573	0.426	3	618	SUB1	Intronic	618	ENSSSCT00000047512	0.6128
16_18762247_18762747	16	18762247	18762747	3.9695	0.615	0.317	4	3534	SUB1	Intronic	3534	ENSSSCT00000047512	0.3613
16_18803311_18803811	16	18803311	18803811	10.8929	0.607	0.482	2	12426	ENSSSCG00000054460	Distal	12426	ENSSSCT00000102558	0.523
16_18888489_18888989	16	18888489	18888989	22.1807	0.789	0.714	5	46699	NPR3	Intronic	44502	ENSSSCT00000052412	0.4571
16_18941046_18941546	16	18941046	18941546	8.377	0.444	0.282	3	13273	ENSSSCG00000059666	Distal	13273	ENSSSCT00000094499	0.3613
16_18948547_18949047	16	18948547	18949047	3.15588	0.105	0.022	2	5772	ENSSSCG00000059666	Distal	5772	ENSSSCT00000094499	0.4511
16_19016441_19016941	16	19016441	19016941	8.377	0.444	0.282	2	8133	ENSSSCG00000054677	Distal	8133	ENSSSCT00000106553	0.4591
16_19125508_19126008	16	19125508	19126008	3.85287	0.178	0.02	2	9823	ENSSSCG00000044320	Distal	9823	ENSSSCT00000079273	0.3972
16_19130388_19130888	16	19130388	19130888	2.79406	0.095	0.017	2	14703	ENSSSCG00000044320	Distal	14703	ENSSSCT00000079273	0.4471
16_19201724_19202224	16	19201724	19202224	15.6939	0.707	0.609	5	86039	ENSSSCG00000044320	Distal	86039	ENSSSCT00000079273	0.4192
16_19248128_19248628	16	19248128	19248628	3.79073	0.643	0.387	2	132443	ENSSSCG00000044320	Distal	132443	ENSSSCT00000079273	0.4052
16_19287966_19288466	16	19287966	19288466	9.6214	0.643	0.523	5	166875	TARS1	Distal	166875	ENSSSCT00000100230	0.4052
16_19356101_19356601	16	19356101	19356601	4.58443	0.2	0.071	3	98740	TARS1	Distal	98740	ENSSSCT00000100230	0.4351
16_19363826_19364326	16	19363826	19364326	6.53978	0.433	0.257	2	91015	TARS1	Distal	91015	ENSSSCT00000100230	0.3533
16_19408533_19409033	16	19408533	19409033	5.85362	0.855	0.494	2	46308	TARS1	Distal	46308	ENSSSCT00000100230	0.4391
16_19421975_19422475	16	19421975	19422475	2.41336	0.322	0.102	2	32866	TARS1	Distal	32866	ENSSSCT00000100230	0.3333
16_19422511_19423011	16	19422511	19423011	2.41336	0.322	0.102	2	32330	TARS1	Distal	32330	ENSSSCT00000100230	0.4132
16_19453104_19453604	16	19453104	19453604	20.8456	0.775	0.697	3	1737	TARS1	Promoter	1737	ENSSSCT00000100230	0.3932
16_19454909_19455409	16	19454909	19455409	74.8122	0.986	0.969	5	66	TARS1	Promoter	66	ENSSSCT00000100230	0.5629
16_19455422_19455922	16	19455422	19455922	2.79406	0.095	0.017	3	579	TARS1	Intronic	220	ENSSSCT00000018310	0.5309
16_19488424_19488924	16	19488424	19488924	8.377	0.444	0.282	2	2353	ENSSSCG00000029253	Distal	2353	ENSSSCT00000031080	0.4152
16_19490169_19490669	16	19490169	19490669	27.6846	0.837	0.774	5	4098	ENSSSCG00000029253	Distal	4098	ENSSSCT00000031080	0.4551
16_19555669_19556169	16	19555669	19556169	4.21113	0.711	0.254	2	14094	ENSSSCG00000018535	Intronic	14094	ENSSSCT00000020130	0.5289
16_19593417_19593917	16	19593417	19593917	8.377	0.444	0.282	2	51842	ENSSSCG00000018535	Intronic	51842	ENSSSCT00000020130	0.4571
16_19609329_19609829	16	19609329	19609829	20.9776	0.714	0.62	4	67754	ENSSSCG00000018535	Intronic	67754	ENSSSCT00000020130	0.5369
16_19702148_19702648	16	19702148	19702648	10.4603	0.521	0.362	3	160573	ENSSSCG00000018535	Intronic	160573	ENSSSCT00000020130	0.4731
16_19739119_19739619	16	19739119	19739619	6.12678	0.388	0.211	3	181143	ADAMTS12	Intronic	181143	ENSSSCT00000018309	0.4212
16_19749015_19749515	16	19749015	19749515	5.00017	0.322	0.102	2	171247	ADAMTS12	Intronic	171247	ENSSSCT00000018309	0.5349
16_19770253_19770753	16	19770253	19770753	44.4004	0.804	0.463	2	150009	ADAMTS12	Intronic	150009	ENSSSCT00000018309	0.4671
16_19784528_19785028	16	19784528	19785028	17.198	0.876	0.711	4	135734	ADAMTS12	Intronic	135734	ENSSSCT00000018309	0.4611
16_19786293_19786793	16	19786293	19786793	22.1807	0.789	0.714	4	133969	ADAMTS12	Intronic	133969	ENSSSCT00000018309	0.4331
16_19792640_19793140	16	19792640	19793140	30.3495	0.923	0.877	5	127622	ADAMTS12	Intronic	127622	ENSSSCT00000018309	0.4491
16_19793500_19794000	16	19793500	19794000	53.3202	0.902	0.852	5	126762	ADAMTS12	Intronic	126762	ENSSSCT00000018309	0.499
16_19811229_19811729	16	19811229	19811729	4.09761	0.207	0.084	3	109033	ADAMTS12	Intronic	109033	ENSSSCT00000018309	0.4092
16_19812863_19813363	16	19812863	19813363	13.2446	0.663	0.547	2	107399	ADAMTS12	Intronic	107399	ENSSSCT00000018309	0.3373
16_19846885_19847385	16	19846885	19847385	12.3143	0.729	0.641	4	73377	ADAMTS12	Intronic	73377	ENSSSCT00000018309	0.4551
16_19920278_19920778	16	19920278	19920778	12.6856	0.665	0.375	2	14	ADAMTS12	Promoter	14	ENSSSCT00000018309	0.6647
16_19948308_19948808	16	19948308	19948808	9.40484	0.485	0.308	2	2075	RXFP3	Distal	2075	ENSSSCT00000058676	0.3772
16_19949778_19950278	16	19949778	19950278	24.6939	0.695	0.308	2	605	RXFP3	Promoter	605	ENSSSCT00000058676	0.5429
16_19993522_19994022	16	19993522	19994022	30.1417	0.795	0.724	4	29516	SLC45A2	Intronic	5538	ENSSSCT00000072187	0.509
16_19994196_19994696	16	19994196	19994696	12.0559	0.637	0.514	2	28842	SLC45A2	Intronic	4864	ENSSSCT00000072187	0.4571
16_20017738_20018238	16	20017738	20018238	23.521	0.74	0.651	3	5300	SLC45A2	Intronic	5248	ENSSSCT00000086392	0.505
16_20023075_20023575	16	20023075	20023575	26.1264	0.764	0.685	5	35	SLC45A2	Promoter	35	ENSSSCT00000018315	0.6467
16_20041371_20041871	16	20041371	20041871	9.75797	0.573	0.426	2	18331	SLC45A2	Intronic	18331	ENSSSCT00000018315	0.3293
16_20044278_20044778	16	20044278	20044778	20.9776	0.714	0.62	3	15635	C1QTNF3	Intronic	15635	ENSSSCT00000018316	0.4691
16_20085644_20086144	16	20085644	20086144	6.82083	0.878	0.731	3	25729	C1QTNF3	Distal	25729	ENSSSCT00000018316	0.5509
16_20111170_20111670	16	20111170	20111670	12.7504	0.527	0.149	2	51255	C1QTNF3	Distal	51255	ENSSSCT00000018316	0.517
16_20126230_20126730	16	20126230	20126730	5.26895	0.794	0.577	2	38477	ENSSSCG00000054252	Distal	38477	ENSSSCT00000096594	0.517
16_20127075_20127575	16	20127075	20127575	5.26895	0.794	0.577	2	37632	ENSSSCG00000054252	Distal	37632	ENSSSCT00000096594	0.6128
16_20142223_20142723	16	20142223	20142723	6.41195	0.342	0.176	2	22484	ENSSSCG00000054252	Distal	22484	ENSSSCT00000096594	0.4112
16_20145325_20145825	16	20145325	20145825	10.9518	0.689	0.591	5	19382	ENSSSCG00000054252	Distal	19382	ENSSSCT00000096594	0.493
16_20147561_20148061	16	20147561	20148061	20.9776	0.714	0.62	3	17146	ENSSSCG00000054252	Distal	17146	ENSSSCT00000096594	0.493
16_20150201_20150701	16	20150201	20150701	3.92237	0.635	0.23	2	14506	ENSSSCG00000054252	Distal	14506	ENSSSCT00000096594	0.505
16_20172525_20173025	16	20172525	20173025	4.70043	0.317	0.152	2	7816	ENSSSCG00000054252	Distal	7816	ENSSSCT00000096594	0.4052
16_20193203_20193703	16	20193203	20193703	3.92237	0.635	0.23	2	28494	ENSSSCG00000054252	Distal	28494	ENSSSCT00000096594	0.479
16_20207222_20207722	16	20207222	20207722	4.31977	0.222	0.092	2	42513	ENSSSCG00000054252	Distal	42513	ENSSSCT00000096594	0.4232
16_20212198_20212698	16	20212198	20212698	2.47617	0.318	0.049	2	47489	ENSSSCG00000054252	Distal	47489	ENSSSCT00000096594	0.495
16_20212890_20213390	16	20212890	20213390	6.41336	0.419	0.239	2	48181	ENSSSCG00000054252	Distal	48181	ENSSSCT00000096594	0.4571
16_20214213_20214713	16	20214213	20214713	14.9274	0.627	0.499	5	49504	ENSSSCG00000054252	Distal	49504	ENSSSCT00000096594	0.489
16_20224845_20225345	16	20224845	20225345	7.06507	0.864	0.683	2	43697	RAI14	Distal	43697	ENSSSCT00000070420	0.4571
16_20233783_20234283	16	20233783	20234283	3.34657	0.113	0.026	2	34759	RAI14	Distal	34759	ENSSSCT00000070420	0.4271
16_20267745_20268245	16	20267745	20268245	10.4603	0.521	0.362	2	797	RAI14	Promoter	797	ENSSSCT00000070420	0.499
16_20268286_20268786	16	20268286	20268786	24.136	0.913	0.866	5	256	RAI14	Promoter	256	ENSSSCT00000070420	0.7166
16_20268943_20269443	16	20268943	20269443	4.57619	0.287	0.126	4	399	RAI14	Intronic	398	ENSSSCT00000018317	0.6966
16_20297069_20297569	16	20297069	20297569	32.1426	0.963	0.933	5	28525	RAI14	Intronic	948	ENSSSCT00000105691	0.4631
16_20298249_20298749	16	20298249	20298749	33.4214	0.875	0.818	5	29705	RAI14	Intronic	230	ENSSSCT00000105691	0.4551
16_20299209_20299709	16	20299209	20299709	9.40484	0.485	0.308	2	30665	RAI14	Intronic	1190	ENSSSCT00000105691	0.4671
16_20302125_20302625	16	20302125	20302625	15.6939	0.707	0.609	3	33581	RAI14	Intronic	4106	ENSSSCT00000105691	0.511
16_20311343_20311843	16	20311343	20311843	5.47967	0.276	0.105	2	42799	RAI14	Intronic	13324	ENSSSCT00000105691	0.4731
16_20313211_20313711	16	20313211	20313711	8.65239	0.534	0.384	3	44667	RAI14	Intronic	15192	ENSSSCT00000105691	0.491
16_20323049_20323549	16	20323049	20323549	2.41336	0.322	0.102	3	54505	RAI14	Intronic	25030	ENSSSCT00000105691	0.3214
16_20334096_20334596	16	20334096	20334596	2.49404	0.354	0.095	2	65552	RAI14	Intronic	36077	ENSSSCT00000105691	0.4571
16_20353031_20353531	16	20353031	20353531	4.57619	0.287	0.126	2	84487	RAI14	Intronic	19931	ENSSSCT00000104265	0.5309
16_20368613_20369113	16	20368613	20369113	7.52384	0.489	0.341	2	74797	TTC23L	Intronic	4349	ENSSSCT00000104265	0.4551
16_20375854_20376354	16	20375854	20376354	7.40966	0.608	0.285	3	67556	TTC23L	Intronic	2890	ENSSSCT00000104265	0.499
16_20385179_20385679	16	20385179	20385679	2.41336	0.322	0.102	2	58231	TTC23L	Intronic	12215	ENSSSCT00000104265	0.4551
16_20387018_20387518	16	20387018	20387518	8.74634	0.62	0.349	4	56392	TTC23L	Intronic	14054	ENSSSCT00000104265	0.4651
16_20398175_20398675	16	20398175	20398675	35.6767	0.829	0.765	5	45235	TTC23L	Intronic	25211	ENSSSCT00000104265	0.4152
16_20398716_20399216	16	20398716	20399216	2.91972	0.056	0.009	2	44694	TTC23L	Intronic	25752	ENSSSCT00000104265	0.501
16_20439190_20439690	16	20439190	20439690	28.7896	0.785	0.708	5	4220	TTC23L	Distal	4220	ENSSSCT00000073155	0.491
16_20442172_20442672	16	20442172	20442672	39.661	0.985	0.953	4	1238	TTC23L	Promoter	1238	ENSSSCT00000073155	0.6467
16_20472330_20472830	16	20472330	20472830	6.20306	0.447	0.196	2	28918	TTC23L	Intronic	28918	ENSSSCT00000073155	0.4212
16_20511304_20511804	16	20511304	20511804	7.57888	0.488	0.327	4	580	RAD1	Promoter	580	ENSSSCT00000018321	0.493
16_20511932_20512432	16	20511932	20512432	35.4522	0.975	0.95	5	46	RAD1	Promoter	46	ENSSSCT00000018321	0.6327
16_20523388_20523888	16	20523388	20523888	55.3506	0.996	0.989	5	150	ENSSSCG00000016828	Promoter	150	ENSSSCT00000032184	0.7026
16_20523952_20524452	16	20523952	20524452	11.5417	0.552	0.408	2	412	ENSSSCG00000016828	Intronic	412	ENSSSCT00000032184	0.6467
16_20665863_20666363	16	20665863	20666363	7.57888	0.488	0.327	3	49101	AGXT2	Intronic	10231	ENSSSCT00000091253	0.487
16_20666559_20667059	16	20666559	20667059	19.5285	0.76	0.675	3	49797	AGXT2	Intronic	10927	ENSSSCT00000091253	0.519
16_20668126_20668626	16	20668126	20668626	16.952	0.726	0.628	4	51364	AGXT2	Intronic	12494	ENSSSCT00000091253	0.4451
16_20692472_20692972	16	20692472	20692972	13.7069	0.764	0.685	5	75710	AGXT2	Intronic	36840	ENSSSCT00000091253	0.4331
16_20728632_20729132	16	20728632	20729132	2.54805	0.436	0.177	2	81257	PRLR	Intronic	37804	ENSSSCT00000018325	0.4611
16_20737834_20738334	16	20737834	20738334	9.46757	0.552	0.408	4	72055	PRLR	Intronic	28602	ENSSSCT00000018325	0.487
16_20758977_20759477	16	20758977	20759477	3.6599	0.189	0.053	2	50912	PRLR	Intronic	7459	ENSSSCT00000018325	0.4671
16_20793546_20794046	16	20793546	20794046	6.20306	0.447	0.196	2	16343	PRLR	Intronic	16343	ENSSSCT00000088743	0.4611
16_20809522_20810022	16	20809522	20810022	2.55097	0.303	0.052	2	367	PRLR	Intronic	367	ENSSSCT00000088743	0.5509
16_20810098_20810598	16	20810098	20810598	7.45359	0.543	0.267	2	207	PRLR	Promoter	207	ENSSSCT00000088743	0.521
16_20924304_20924804	16	20924304	20924804	3.72976	0.121	0.033	2	114413	PRLR	Distal	114413	ENSSSCT00000088743	0.4251
16_21071900_21072400	16	21071900	21072400	6.20306	0.447	0.196	3	16235	SPEF2	Distal	16235	ENSSSCT00000078034	0.479
16_21087996_21088496	16	21087996	21088496	10.4113	0.953	0.869	4	139	SPEF2	Promoter	139	ENSSSCT00000078034	0.5928
16_21307030_21307530	16	21307030	21307530	3.9695	0.615	0.317	2	7168	IL7R	Intronic	7168	ENSSSCT00000086687	0.489
16_21340938_21341438	16	21340938	21341438	5.26895	0.794	0.577	2	15481	CAPSL	Distal	15481	ENSSSCT00000048596	0.4511
16_21372540_21373040	16	21372540	21373040	4.83569	0.574	0.279	2	16119	CAPSL	Distal	16119	ENSSSCT00000048596	0.4571
16_21461989_21462489	16	21461989	21462489	7.63777	0.367	0.088	2	685	LMBRD2	Promoter	613	ENSSSCT00000048047	0.499
16_21462702_21463202	16	21462702	21463202	42.7268	0.976	0.952	5	26	LMBRD2	Promoter	26	ENSSSCT00000043890	0.6587
16_21464059_21464559	16	21464059	21464559	4.58443	0.2	0.071	2	1296	SKP2	Promoter	611	ENSSSCT00000081046	0.3972
16_21464588_21465088	16	21464588	21465088	9.46757	0.552	0.408	3	1825	SKP2	Promoter	1140	ENSSSCT00000081046	0.4391
16_21466110_21466610	16	21466110	21466610	5.47967	0.276	0.105	2	3347	SKP2	Intronic	2662	ENSSSCT00000081046	0.4471
16_21556662_21557162	16	21556662	21557162	4.58443	0.2	0.071	2	361	NADK2	Exonic	361	ENSSSCT00000018331	0.7086
16_21557298_21557798	16	21557298	21557798	30.8683	0.997	0.993	5	273	NADK2	Promoter	273	ENSSSCT00000018331	0.6527
16_21558010_21558510	16	21558010	21558510	6.12678	0.388	0.211	3	985	NADK2	Promoter	985	ENSSSCT00000018331	0.4531
16_21573909_21574409	16	21573909	21574409	9.46757	0.552	0.408	2	16884	NADK2	Intronic	16884	ENSSSCT00000018331	0.4192
16_21589161_21589661	16	21589161	21589661	3.72976	0.121	0.033	2	22473	RANBP3L	Intronic	22473	ENSSSCT00000018333	0.3633
16_21676528_21677028	16	21676528	21677028	7.07157	0.521	0.362	2	23027	ENSSSCG00000052775	Distal	23027	ENSSSCT00000100848	0.4232
16_21679650_21680150	16	21679650	21680150	9.40484	0.485	0.308	2	23716	ENSSSCG00000047418	Distal	23716	ENSSSCT00000086669	0.5269
16_21681376_21681876	16	21681376	21681876	3.95468	0.688	0.408	4	21990	ENSSSCG00000047418	Distal	21990	ENSSSCT00000086669	0.5269
16_21746668_21747168	16	21746668	21747168	6.41195	0.342	0.176	2	35795	ENSSSCG00000046050	Distal	35795	ENSSSCT00000079727	0.4451
16_21750382_21750882	16	21750382	21750882	3.79073	0.643	0.387	2	39509	ENSSSCG00000046050	Distal	39509	ENSSSCT00000079727	0.4691
16_21759650_21760150	16	21759650	21760150	18.5019	0.684	0.571	3	48777	ENSSSCG00000046050	Distal	48777	ENSSSCT00000079727	0.3373
16_21760677_21761177	16	21760677	21761177	7.37874	0.397	0.225	4	49804	ENSSSCG00000046050	Distal	49804	ENSSSCT00000079727	0.507
16_21761178_21761678	16	21761178	21761678	54.8508	0.906	0.857	4	50305	ENSSSCG00000046050	Distal	50305	ENSSSCT00000079727	0.487
16_21776680_21777180	16	21776680	21777180	9.40484	0.485	0.308	2	65807	ENSSSCG00000046050	Distal	65807	ENSSSCT00000079727	0.4491
16_21787038_21787538	16	21787038	21787538	12.0559	0.637	0.514	2	76165	ENSSSCG00000046050	Distal	76165	ENSSSCT00000079727	0.4391
16_21791895_21792395	16	21791895	21792395	14.4578	0.686	0.582	2	81022	ENSSSCG00000046050	Distal	81022	ENSSSCT00000079727	0.5349
16_21801370_21801870	16	21801370	21801870	34.8887	0.883	0.827	5	72070	SLC1A3	Distal	72070	ENSSSCT00000018338	0.4331
16_21802526_21803026	16	21802526	21803026	4.57619	0.287	0.126	2	70914	SLC1A3	Distal	70914	ENSSSCT00000018338	0.4731
16_21825395_21825895	16	21825395	21825895	12.0559	0.637	0.514	4	48045	SLC1A3	Distal	48045	ENSSSCT00000018338	0.507
16_21842007_21842507	16	21842007	21842507	11.5417	0.552	0.408	4	31433	SLC1A3	Distal	31433	ENSSSCT00000018338	0.477
16_21842562_21843062	16	21842562	21843062	16.952	0.726	0.628	4	30878	SLC1A3	Distal	30878	ENSSSCT00000018338	0.487
16_21843207_21843707	16	21843207	21843707	7.37874	0.397	0.225	2	30233	SLC1A3	Distal	30233	ENSSSCT00000018338	0.4711
16_21843921_21844421	16	21843921	21844421	15.6939	0.707	0.609	5	29519	SLC1A3	Distal	29519	ENSSSCT00000018338	0.491
16_21844481_21844981	16	21844481	21844981	3.92237	0.635	0.23	2	28959	SLC1A3	Distal	28959	ENSSSCT00000018338	0.4411
16_21855113_21855613	16	21855113	21855613	4.57619	0.287	0.126	2	18327	SLC1A3	Distal	18327	ENSSSCT00000018338	0.3952
16_21859572_21860072	16	21859572	21860072	4.70043	0.317	0.152	4	13868	SLC1A3	Distal	13868	ENSSSCT00000018338	0.4451
16_21869994_21870494	16	21869994	21870494	2.79406	0.095	0.017	3	3446	SLC1A3	Distal	3446	ENSSSCT00000018338	0.4731
16_21870504_21871004	16	21870504	21871004	16.952	0.726	0.628	4	2936	SLC1A3	Distal	2936	ENSSSCT00000018338	0.4152
16_21873406_21873906	16	21873406	21873906	16.0993	0.647	0.533	3	34	SLC1A3	Promoter	34	ENSSSCT00000018338	0.481
16_21875591_21876091	16	21875591	21876091	5.26895	0.794	0.577	3	2149	SLC1A3	Intronic	2131	ENSSSCT00000051657	0.3912
16_21880964_21881464	16	21880964	21881464	2.12735	0.021	0.002	2	5741	U6	Intronic	5741	ENSSSCT00000021543	0.4711
16_21881567_21882067	16	21881567	21882067	38.6692	0.926	0.884	5	5138	U6	Intronic	5138	ENSSSCT00000021543	0.493
16_21882603_21883103	16	21882603	21883103	47.2834	0.881	0.823	5	4102	U6	Intronic	4102	ENSSSCT00000021543	0.489
16_21883649_21884149	16	21883649	21884149	8.377	0.444	0.282	3	3056	U6	Exonic	3056	ENSSSCT00000021543	0.4571
16_21884387_21884887	16	21884387	21884887	3.72976	0.121	0.033	2	2318	U6	Intronic	2318	ENSSSCT00000021543	0.497
16_21885076_21885576	16	21885076	21885576	27.4509	0.775	0.697	3	1629	U6	Intronic	1629	ENSSSCT00000021543	0.4651
16_21887940_21888440	16	21887940	21888440	6.12678	0.388	0.211	4	1233	U6	Promoter	1233	ENSSSCT00000021543	0.491
16_21900793_21901293	16	21900793	21901293	7.45359	0.543	0.267	2	14086	U6	Intronic	14086	ENSSSCT00000021543	0.489
16_21904540_21905040	16	21904540	21905040	6.20306	0.447	0.196	2	17833	U6	Intronic	17833	ENSSSCT00000021543	0.501
16_21911456_21911956	16	21911456	21911956	34.8887	0.883	0.827	5	24749	U6	Intronic	24749	ENSSSCT00000021543	0.4391
16_21912714_21913214	16	21912714	21913214	9.75797	0.573	0.426	5	26007	U6	Intronic	26007	ENSSSCT00000021543	0.4112
16_21915914_21916414	16	21915914	21916414	18.5019	0.684	0.571	4	29207	U6	Intronic	29207	ENSSSCT00000021543	0.3952
16_21923134_21923634	16	21923134	21923634	16.0993	0.647	0.533	3	36427	U6	Intronic	36427	ENSSSCT00000021543	0.4711
16_21931301_21931801	16	21931301	21931801	56.5627	0.961	0.929	5	44594	U6	Intronic	44594	ENSSSCT00000021543	0.4232
16_21944647_21945147	16	21944647	21945147	13.8049	0.801	0.603	2	57940	U6	Intronic	57940	ENSSSCT00000021543	0.5629
16_21945454_21945954	16	21945454	21945954	3.72976	0.121	0.033	2	58747	U6	Intronic	58747	ENSSSCT00000021543	0.4092
16_21947273_21947773	16	21947273	21947773	6.53978	0.433	0.257	2	60566	U6	Intronic	60566	ENSSSCT00000021543	0.4411
16_21951587_21952087	16	21951587	21952087	4.57619	0.287	0.126	2	64880	U6	Intronic	64880	ENSSSCT00000021543	0.4731
16_21967227_21967727	16	21967227	21967727	12.6474	0.58	0.44	4	80520	U6	Distal	80520	ENSSSCT00000021543	0.5369
16_21970517_21971017	16	21970517	21971017	5.86131	0.433	0.257	2	83810	U6	Distal	83810	ENSSSCT00000021543	0.6068
16_21972543_21973043	16	21972543	21973043	27.6846	0.837	0.774	5	85836	U6	Distal	85836	ENSSSCT00000021543	0.521
16_21975095_21975595	16	21975095	21975595	14.4578	0.686	0.582	2	88388	U6	Distal	88388	ENSSSCT00000021543	0.4192
16_21976727_21977227	16	21976727	21977227	13.2446	0.663	0.547	2	90020	U6	Distal	90020	ENSSSCT00000021543	0.4152
16_22022829_22023329	16	22022829	22023329	7.57888	0.488	0.327	4	129293	ENSSSCG00000061094	Distal	129293	ENSSSCT00000101776	0.479
16_22067134_22067634	16	22067134	22067634	5.53772	0.369	0.197	2	84988	ENSSSCG00000061094	Distal	84988	ENSSSCT00000101776	0.4551
16_22076609_22077109	16	22076609	22077109	4.21113	0.711	0.254	2	75513	ENSSSCG00000061094	Distal	75513	ENSSSCT00000101776	0.3932
16_22082609_22083109	16	22082609	22083109	10.4603	0.521	0.362	2	69513	ENSSSCG00000061094	Distal	69513	ENSSSCT00000101776	0.525
16_22100287_22100787	16	22100287	22100787	17.291	0.666	0.557	3	51835	ENSSSCG00000061094	Distal	51835	ENSSSCT00000101776	0.4471
16_22107906_22108406	16	22107906	22108406	50.2842	0.892	0.839	5	44216	ENSSSCG00000061094	Distal	44216	ENSSSCT00000101776	0.3852
16_22116714_22117214	16	22116714	22117214	12.6474	0.58	0.44	4	35408	ENSSSCG00000061094	Distal	35408	ENSSSCT00000101776	0.4012
16_22132082_22132582	16	22132082	22132582	13.7764	0.604	0.469	3	20040	ENSSSCG00000061094	Distal	20040	ENSSSCT00000101776	0.3992
16_22150826_22151326	16	22150826	22151326	5.34397	0.331	0.161	2	1296	ENSSSCG00000061094	Promoter	1296	ENSSSCT00000101776	0.4331
16_22151406_22151906	16	22151406	22151906	21.051	0.883	0.827	5	716	ENSSSCG00000061094	Promoter	716	ENSSSCT00000101776	0.5489
16_22152165_22152665	16	22152165	22152665	36.3574	0.98	0.941	4	41	ENSSSCG00000061094	Promoter	41	ENSSSCT00000101776	0.6946
16_22152700_22153200	16	22152700	22153200	16.5588	0.846	0.653	3	480	NIPBL	Promoter	480	ENSSSCT00000055899	0.6747
16_22154322_22154822	16	22154322	22154822	6.09923	0.709	0.485	2	2102	NIPBL	Intronic	2102	ENSSSCT00000055899	0.4651
16_22178639_22179139	16	22178639	22179139	3.47344	0.392	0.181	2	26419	NIPBL	Intronic	26419	ENSSSCT00000055899	0.3613
16_22180575_22181075	16	22180575	22181075	5.86131	0.433	0.257	2	28355	NIPBL	Intronic	28355	ENSSSCT00000055899	0.4411
16_22215622_22216122	16	22215622	22216122	12.6474	0.58	0.44	2	63402	NIPBL	Intronic	63402	ENSSSCT00000055899	0.3872
16_22216869_22217369	16	22216869	22217369	4.70043	0.317	0.152	2	64649	NIPBL	Intronic	64649	ENSSSCT00000055899	0.4212
16_22251752_22252252	16	22251752	22252252	4.58443	0.2	0.071	2	99532	NIPBL	Intronic	99532	ENSSSCT00000055899	0.3293
16_22252898_22253398	16	22252898	22253398	22.2412	0.728	0.635	5	100678	NIPBL	Intronic	100678	ENSSSCT00000055899	0.4012
16_22254506_22255006	16	22254506	22255006	5.53772	0.369	0.197	2	102286	NIPBL	Intronic	102286	ENSSSCT00000055899	0.3693
16_22500798_22501298	16	22500798	22501298	41.1352	0.972	0.945	5	49	CPLANE1	Promoter	49	ENSSSCT00000093423	0.6946
16_22527760_22528260	16	22527760	22528260	11.5417	0.552	0.408	3	27011	CPLANE1	Intronic	27011	ENSSSCT00000093423	0.3772
16_22528786_22529286	16	22528786	22529286	6.85702	0.33	0.076	2	28037	CPLANE1	Intronic	28037	ENSSSCT00000093423	0.4311
16_22559143_22559643	16	22559143	22559643	13.7069	0.764	0.685	4	30444	NUP155	Intronic	13888	ENSSSCT00000091323	0.4431
16_22589091_22589591	16	22589091	22589591	1.19859	0.01	0.001	2	496	NUP155	Intronic	367	ENSSSCT00000050923	0.4351
16_22589629_22590129	16	22589629	22590129	77.0944	0.957	0.924	5	40	NUP155	Promoter	40	ENSSSCT00000060578	0.5968
16_22599625_22600125	16	22599625	22600125	32.8845	0.812	0.742	5	60	WDR70	Promoter	60	ENSSSCT00000018344	0.5729
16_22759987_22760487	16	22759987	22760487	2.41336	0.322	0.102	3	160300	WDR70	Intronic	160248	ENSSSCT00000084384	0.3413
16_22761543_22762043	16	22761543	22762043	4.58443	0.2	0.071	2	161856	WDR70	Intronic	161804	ENSSSCT00000084384	0.489
16_22773396_22773896	16	22773396	22773896	15.3261	0.723	0.503	2	173709	WDR70	Intronic	173657	ENSSSCT00000084384	0.509
16_22792350_22792850	16	22792350	22792850	2.79406	0.095	0.017	2	173935	GDNF	Exonic	173905	ENSSSCT00000044133	0.4711
16_22823026_22823526	16	22823026	22823526	7.37874	0.397	0.225	2	143259	GDNF	Intronic	143229	ENSSSCT00000044133	0.4471
16_22855772_22856272	16	22855772	22856272	3.72976	0.121	0.033	2	110513	GDNF	Intronic	110483	ENSSSCT00000044133	0.4371
16_22962691_22963191	16	22962691	22963191	6.41195	0.342	0.176	3	3594	GDNF	Intronic	3564	ENSSSCT00000044133	0.6048
16_22963206_22963706	16	22963206	22963706	4.58443	0.2	0.071	3	3079	GDNF	Intronic	3049	ENSSSCT00000044133	0.6028
16_22964504_22965004	16	22964504	22965004	3.55351	0.382	0.134	3	1781	GDNF	Intronic	1751	ENSSSCT00000044133	0.5988
16_22965160_22965660	16	22965160	22965660	3.40729	0.152	0.017	3	1125	GDNF	Intronic	1095	ENSSSCT00000044133	0.6886
16_22965751_22966251	16	22965751	22966251	3.55351	0.382	0.134	2	534	GDNF	Exonic	504	ENSSSCT00000044133	0.7545
16_22977299_22977799	16	22977299	22977799	2.54805	0.436	0.177	3	11012	GDNF	Distal	11012	ENSSSCT00000096461	0.4631
16_23051380_23051880	16	23051380	23051880	7.06507	0.864	0.683	3	15071	ENSSSCG00000053374	Distal	15071	ENSSSCT00000102730	0.497
16_23098977_23099477	16	23098977	23099477	3.79073	0.643	0.387	2	17490	ENSSSCG00000058345	Distal	17490	ENSSSCT00000103449	0.515
16_23132584_23133084	16	23132584	23133084	17.291	0.666	0.557	3	16115	ENSSSCG00000058345	Distal	16115	ENSSSCT00000103449	0.4511
16_23230433_23230933	16	23230433	23230933	4.58443	0.2	0.071	3	113964	ENSSSCG00000058345	Distal	113964	ENSSSCT00000103449	0.495
16_23268545_23269045	16	23268545	23269045	4.31977	0.222	0.092	2	149076	U6	Distal	149076	ENSSSCT00000021822	0.475
16_23298341_23298841	16	23298341	23298841	78.7362	0.96	0.927	5	119280	U6	Distal	119280	ENSSSCT00000021822	0.4711
16_23303077_23303577	16	23303077	23303577	13.7764	0.604	0.469	3	114544	U6	Distal	114544	ENSSSCT00000021822	0.3852
16_23309452_23309952	16	23309452	23309952	11.8571	0.626	0.491	3	108169	U6	Distal	108169	ENSSSCT00000021822	0.4411
16_23310166_23310666	16	23310166	23310666	7.57888	0.488	0.327	3	107455	U6	Distal	107455	ENSSSCT00000021822	0.4172
16_23310969_23311469	16	23310969	23311469	20.9776	0.714	0.62	2	106652	U6	Distal	106652	ENSSSCT00000021822	0.4351
16_23314918_23315418	16	23314918	23315418	4.57619	0.287	0.126	3	102703	U6	Distal	102703	ENSSSCT00000021822	0.4172
16_23315539_23316039	16	23315539	23316039	14.9274	0.627	0.499	3	102082	U6	Distal	102082	ENSSSCT00000021822	0.4092
16_23325394_23325894	16	23325394	23325894	5.08986	0.307	0.142	2	92227	U6	Distal	92227	ENSSSCT00000021822	0.4112
16_23327304_23327804	16	23327304	23327804	10.8929	0.607	0.482	2	90317	U6	Distal	90317	ENSSSCT00000021822	0.4411
16_23368817_23369317	16	23368817	23369317	14.9274	0.627	0.499	3	48804	U6	Distal	48804	ENSSSCT00000021822	0.491
16_23369341_23369841	16	23369341	23369841	31.5068	0.804	0.734	5	48280	U6	Distal	48280	ENSSSCT00000021822	0.4691
16_23370563_23371063	16	23370563	23371063	10.8929	0.607	0.482	2	47058	U6	Distal	47058	ENSSSCT00000021822	0.4431
16_23384382_23384882	16	23384382	23384882	10.6478	0.592	0.456	4	33239	U6	Distal	33239	ENSSSCT00000021822	0.3693
16_23400376_23400876	16	23400376	23400876	19.7308	0.699	0.598	3	17245	U6	Distal	17245	ENSSSCT00000021822	0.4411
16_23401912_23402412	16	23401912	23402412	26.6574	0.85	0.789	5	15709	U6	Distal	15709	ENSSSCT00000021822	0.5669
16_23402633_23403133	16	23402633	23403133	67.3854	0.939	0.898	5	14988	U6	Distal	14988	ENSSSCT00000021822	0.6048
16_23403300_23403800	16	23403300	23403800	9.40484	0.485	0.308	4	14321	U6	Distal	14321	ENSSSCT00000021822	0.6567
16_23408808_23409308	16	23408808	23409308	9.75797	0.573	0.426	5	8813	U6	Distal	8813	ENSSSCT00000021822	0.519
16_23433904_23434404	16	23433904	23434404	28.7896	0.785	0.708	5	16281	U6	Distal	16281	ENSSSCT00000021822	0.4271
16_23436683_23437183	16	23436683	23437183	4.70043	0.317	0.152	4	19060	U6	Distal	19060	ENSSSCT00000021822	0.4192
16_23437306_23437806	16	23437306	23437806	126.98	0.995	0.988	5	19683	U6	Distal	19683	ENSSSCT00000021822	0.489
16_23438170_23438670	16	23438170	23438670	6.53978	0.433	0.257	4	20547	U6	Distal	20547	ENSSSCT00000021822	0.3393
16_23439907_23440407	16	23439907	23440407	44.3207	0.869	0.812	5	22284	U6	Distal	22284	ENSSSCT00000021822	0.481
16_23448804_23449304	16	23448804	23449304	29.0983	0.847	0.786	4	31181	U6	Distal	31181	ENSSSCT00000021822	0.4711
16_23449334_23449834	16	23449334	23449834	27.4509	0.775	0.697	5	31711	U6	Distal	31711	ENSSSCT00000021822	0.4052
16_23453271_23453771	16	23453271	23453771	5.86131	0.433	0.257	2	35648	U6	Distal	35648	ENSSSCT00000021822	0.4571
16_23462135_23462635	16	23462135	23462635	6.53978	0.433	0.257	2	27547	ENSSSCG00000045434	Distal	27547	ENSSSCT00000088128	0.4351
16_23464603_23465103	16	23464603	23465103	50.1748	0.945	0.907	5	25079	ENSSSCG00000045434	Distal	25079	ENSSSCT00000088128	0.485
16_23486692_23487192	16	23486692	23487192	8.65239	0.534	0.384	4	2990	ENSSSCG00000045434	Distal	2990	ENSSSCT00000088128	0.4571
16_23487696_23488196	16	23487696	23488196	4.58443	0.2	0.071	3	1986	ENSSSCG00000045434	Promoter	1986	ENSSSCT00000088128	0.4212
16_23494856_23495356	16	23494856	23495356	3.72976	0.121	0.033	2	5172	ENSSSCG00000045434	Distal	5172	ENSSSCT00000088128	0.4591
16_23501864_23502364	16	23501864	23502364	59.8098	0.968	0.939	5	7376	EGFLAM	Distal	7376	ENSSSCT00000018347	0.4431
16_23502494_23502994	16	23502494	23502994	5.53772	0.369	0.197	2	6746	EGFLAM	Distal	6746	ENSSSCT00000018347	0.4711
16_23505774_23506274	16	23505774	23506274	4.09761	0.207	0.084	2	3466	EGFLAM	Distal	3466	ENSSSCT00000018347	0.4072
16_23526593_23527093	16	23526593	23527093	9.75797	0.573	0.426	2	17351	EGFLAM	Intronic	17351	ENSSSCT00000018347	0.4671
16_23541998_23542498	16	23541998	23542498	16.0993	0.647	0.533	2	32756	EGFLAM	Intronic	32756	ENSSSCT00000018347	0.4451
16_23552105_23552605	16	23552105	23552605	16.952	0.726	0.628	3	42863	EGFLAM	Intronic	42863	ENSSSCT00000018347	0.3613
16_23556576_23557076	16	23556576	23557076	31.5068	0.804	0.734	5	47334	EGFLAM	Intronic	47334	ENSSSCT00000018347	0.4271
16_23577899_23578399	16	23577899	23578399	2.55097	0.303	0.052	2	47902	ENSSSCG00000053585	Intronic	47902	ENSSSCT00000092672	0.4271
16_23580699_23581199	16	23580699	23581199	9.40484	0.485	0.308	2	45102	ENSSSCG00000053585	Intronic	45102	ENSSSCT00000092672	0.499
16_23604153_23604653	16	23604153	23604653	8.74634	0.62	0.349	2	21648	ENSSSCG00000053585	Intronic	21648	ENSSSCT00000092672	0.4711
16_23611051_23611551	16	23611051	23611551	5.34397	0.331	0.161	4	14750	ENSSSCG00000053585	Distal	14750	ENSSSCT00000092672	0.511
16_23613087_23613587	16	23613087	23613587	4.70043	0.317	0.152	2	12714	ENSSSCG00000053585	Distal	12714	ENSSSCT00000092672	0.493
16_23613906_23614406	16	23613906	23614406	42.4004	0.919	0.873	5	11895	ENSSSCG00000053585	Distal	11895	ENSSSCT00000092672	0.485
16_23614422_23614922	16	23614422	23614922	14.9274	0.627	0.499	2	11379	ENSSSCG00000053585	Distal	11379	ENSSSCT00000092672	0.499
16_23615226_23615726	16	23615226	23615726	8.62248	0.66	0.425	4	10575	ENSSSCG00000053585	Distal	10575	ENSSSCT00000092672	0.4651
16_23625989_23626489	16	23625989	23626489	4.58443	0.2	0.071	2	186	ENSSSCG00000053585	Exonic	186	ENSSSCT00000092672	0.477
16_23677315_23677815	16	23677315	23677815	8.3189	0.507	0.346	3	48400	ENSSSCG00000062479	Intronic	48400	ENSSSCT00000096355	0.3413
16_23678670_23679170	16	23678670	23679170	10.6478	0.592	0.456	4	49755	ENSSSCG00000062479	Intronic	49755	ENSSSCT00000096355	0.4212
16_23679343_23679843	16	23679343	23679843	45.9475	0.983	0.964	5	50428	ENSSSCG00000062479	Intronic	50428	ENSSSCT00000096355	0.4611
16_23680276_23680776	16	23680276	23680776	41.1352	0.972	0.945	5	51361	ENSSSCG00000062479	Intronic	51361	ENSSSCT00000096355	0.507
16_23680956_23681456	16	23680956	23681456	29.9549	0.959	0.896	5	52041	ENSSSCG00000062479	Intronic	52041	ENSSSCT00000096355	0.4032
16_23681749_23682249	16	23681749	23682249	19.4024	0.883	0.75	5	52834	ENSSSCG00000062479	Intronic	52834	ENSSSCT00000096355	0.3713
16_23682414_23682914	16	23682414	23682914	16.8456	0.97	0.92	4	53499	ENSSSCG00000062479	Intronic	53499	ENSSSCT00000096355	0.4351
16_23683461_23683961	16	23683461	23683961	54.3156	0.975	0.926	4	54546	ENSSSCG00000062479	Intronic	54546	ENSSSCT00000096355	0.4052
16_23736136_23736636	16	23736136	23736636	65.7919	0.935	0.893	5	68467	LIFR	Intronic	68467	ENSSSCT00000062781	0.4431
16_23736660_23737160	16	23736660	23737160	17.291	0.666	0.557	4	67943	LIFR	Intronic	67943	ENSSSCT00000062781	0.4731
16_23743807_23744307	16	23743807	23744307	5.08986	0.307	0.142	2	60796	LIFR	Intronic	60796	ENSSSCT00000062781	0.4291
16_23746214_23746714	16	23746214	23746714	49.3092	0.995	0.988	5	58389	LIFR	Intronic	58389	ENSSSCT00000062781	0.4571
16_23749592_23750092	16	23749592	23750092	31.5068	0.804	0.734	4	55011	LIFR	Intronic	55011	ENSSSCT00000062781	0.505
16_23751327_23751827	16	23751327	23751827	3.9695	0.615	0.317	2	53276	LIFR	Intronic	53276	ENSSSCT00000062781	0.515
16_23752390_23752890	16	23752390	23752890	5.26895	0.794	0.577	2	52213	LIFR	Intronic	52213	ENSSSCT00000062781	0.4251
16_23765717_23766217	16	23765717	23766217	4.57619	0.287	0.126	2	38886	LIFR	Intronic	38886	ENSSSCT00000062781	0.4311
16_23767261_23767761	16	23767261	23767761	14.4578	0.686	0.582	3	37342	LIFR	Intronic	37342	ENSSSCT00000062781	0.6786
16_23767813_23768313	16	23767813	23768313	78.8663	0.996	0.991	5	36790	LIFR	Intronic	36790	ENSSSCT00000062781	0.7844
16_23799270_23799770	16	23799270	23799770	4.58443	0.2	0.071	2	5333	LIFR	Intronic	5333	ENSSSCT00000062781	0.3413
16_23802572_23803072	16	23802572	23803072	5.47967	0.276	0.105	3	2031	LIFR	Intronic	2031	ENSSSCT00000062781	0.4451
16_23804601_23805101	16	23804601	23805101	13.0938	0.657	0.54	2	2	LIFR	Promoter	2	ENSSSCT00000062781	0.503
16_23805457_23805957	16	23805457	23805957	16.952	0.726	0.628	5	852	LIFR	Promoter	852	ENSSSCT00000062781	0.497
16_23807063_23807563	16	23807063	23807563	31.9671	0.866	0.809	5	2458	LIFR	Distal	2458	ENSSSCT00000062781	0.493
16_23807634_23808134	16	23807634	23808134	2.41336	0.322	0.102	2	3029	LIFR	Distal	3029	ENSSSCT00000062781	0.4531
16_23808268_23808768	16	23808268	23808768	6.82083	0.878	0.731	3	3663	LIFR	Distal	3663	ENSSSCT00000062781	0.4651
16_23810027_23810527	16	23810027	23810527	48.6006	0.941	0.902	5	5422	LIFR	Distal	5422	ENSSSCT00000062781	0.485
16_23810914_23811414	16	23810914	23811414	19.5285	0.76	0.675	5	6309	LIFR	Distal	6309	ENSSSCT00000062781	0.515
16_23811635_23812135	16	23811635	23812135	18.2303	0.744	0.659	5	7030	LIFR	Distal	7030	ENSSSCT00000062781	0.4571
16_23830319_23830819	16	23830319	23830819	31.9671	0.866	0.809	4	14657	ENSSSCG00000053792	Distal	14657	ENSSSCT00000098506	0.4531
16_23839346_23839846	16	23839346	23839846	19.632	0.775	0.697	4	5630	ENSSSCG00000053792	Distal	5630	ENSSSCT00000098506	0.477
16_23844262_23844762	16	23844262	23844762	41.3971	0.857	0.796	5	714	ENSSSCG00000053792	Promoter	714	ENSSSCT00000098506	0.475
16_23847221_23847721	16	23847221	23847721	2.79406	0.095	0.017	3	2243	ENSSSCG00000053792	Exonic	2243	ENSSSCT00000098506	0.4152
16_23847782_23848282	16	23847782	23848282	20.8456	0.775	0.697	4	2804	ENSSSCG00000053792	Exonic	2804	ENSSSCT00000098506	0.4112
16_23848660_23849160	16	23848660	23849160	8.377	0.444	0.282	3	3682	ENSSSCG00000053792	Exonic	3682	ENSSSCT00000098506	0.4471
16_23850406_23850906	16	23850406	23850906	7.37874	0.397	0.225	3	5428	ENSSSCG00000053792	Distal	5428	ENSSSCT00000098506	0.513
16_23851299_23851799	16	23851299	23851799	10.8929	0.607	0.482	3	6321	ENSSSCG00000053792	Distal	6321	ENSSSCT00000098506	0.4551
16_23852905_23853405	16	23852905	23853405	13.2446	0.663	0.547	3	7927	ENSSSCG00000053792	Distal	7927	ENSSSCT00000098506	0.4711
16_23859496_23859996	16	23859496	23859996	6.41336	0.419	0.239	2	3207	ENSSSCG00000060664	Distal	3207	ENSSSCT00000092282	0.497
16_23860405_23860905	16	23860405	23860905	30.1417	0.795	0.724	4	2298	ENSSSCG00000060664	Distal	2298	ENSSSCT00000092282	0.4092
16_23905042_23905542	16	23905042	23905542	4.58443	0.2	0.071	2	37480	ENSSSCG00000051967	Distal	37480	ENSSSCT00000105944	0.4511
16_23925476_23925976	16	23925476	23925976	7.57888	0.488	0.327	5	57914	ENSSSCG00000051967	Distal	57914	ENSSSCT00000105944	0.3812
16_23926705_23927205	16	23926705	23927205	15.5442	0.581	0.175	2	59143	ENSSSCG00000051967	Distal	59143	ENSSSCT00000105944	0.521
16_23943519_23944019	16	23943519	23944019	9.75797	0.573	0.426	2	75957	ENSSSCG00000051967	Distal	75957	ENSSSCT00000105944	0.4172
16_23996640_23997140	16	23996640	23997140	22.3908	0.808	0.739	5	44676	OSMR	Distal	44676	ENSSSCT00000089392	0.483
16_24005342_24005842	16	24005342	24005842	19.5285	0.76	0.675	4	35974	OSMR	Distal	35974	ENSSSCT00000089392	0.4371
16_24007979_24008479	16	24007979	24008479	8.3189	0.507	0.346	2	33337	OSMR	Distal	33337	ENSSSCT00000089392	0.3413
16_24008828_24009328	16	24008828	24009328	4.58443	0.2	0.071	3	32488	OSMR	Distal	32488	ENSSSCT00000089392	0.499
16_24010143_24010643	16	24010143	24010643	17.291	0.666	0.557	4	31173	OSMR	Distal	31173	ENSSSCT00000089392	0.4431
16_24018682_24019182	16	24018682	24019182	10.4603	0.521	0.362	5	22634	OSMR	Distal	22634	ENSSSCT00000089392	0.3493
16_24029691_24030191	16	24029691	24030191	8.65239	0.534	0.384	2	11625	OSMR	Distal	11625	ENSSSCT00000089392	0.483
16_24041317_24041817	16	24041317	24041817	24.136	0.913	0.866	5	0	OSMR	Promoter	0	ENSSSCT00000089392	0.7445
16_24042279_24042779	16	24042279	24042779	25.2188	0.837	0.774	5	961	OSMR	Intronic	932	ENSSSCT00000018351	0.5329
16_24059772_24060272	16	24059772	24060272	54.8508	0.906	0.857	4	18454	OSMR	Intronic	18425	ENSSSCT00000018351	0.495
16_24060295_24060795	16	24060295	24060795	16.0993	0.647	0.533	3	18977	OSMR	Intronic	18948	ENSSSCT00000018351	0.485
16_24061751_24062251	16	24061751	24062251	16.9506	0.735	0.647	5	20433	OSMR	Intronic	20404	ENSSSCT00000018351	0.489
16_24062434_24062934	16	24062434	24062934	56.5627	0.961	0.929	5	21116	OSMR	Intronic	21087	ENSSSCT00000018351	0.3912
16_24090314_24090814	16	24090314	24090814	20.8456	0.775	0.697	4	16749	ENSSSCG00000058156	Intronic	16749	ENSSSCT00000093088	0.521
16_24310957_24311457	16	24310957	24311457	14.4578	0.686	0.582	5	74	RICTOR	Promoter	74	ENSSSCT00000064773	0.7086
16_24322471_24322971	16	24322471	24322971	3.9695	0.615	0.317	3	6436	ENSSSCG00000055087	Distal	6436	ENSSSCT00000097096	0.513
16_24351349_24351849	16	24351349	24351849	28.8607	0.913	0.866	5	22440	ENSSSCG00000055087	Intronic	22440	ENSSSCT00000097096	0.477
16_24380899_24381399	16	24380899	24381399	20.2221	0.919	0.779	4	51990	ENSSSCG00000055087	Intronic	51990	ENSSSCT00000097096	0.4072
16_24381968_24382468	16	24381968	24382468	2.41336	0.322	0.102	2	53059	ENSSSCG00000055087	Intronic	52323	ENSSSCT00000018355	0.487
16_24382742_24383242	16	24382742	24383242	17.198	0.876	0.711	4	53833	ENSSSCG00000055087	Intronic	51549	ENSSSCT00000018355	0.4571
16_24383250_24383750	16	24383250	24383750	3.79073	0.643	0.387	2	54341	ENSSSCG00000055087	Intronic	51041	ENSSSCT00000018355	0.4391
16_24384996_24385496	16	24384996	24385496	5.48418	0.773	0.522	4	56087	ENSSSCG00000055087	Intronic	49295	ENSSSCT00000018355	0.4491
16_24390250_24390750	16	24390250	24390750	5.62317	0.929	0.831	4	61341	ENSSSCG00000055087	Intronic	44041	ENSSSCT00000018355	0.4172
16_24423595_24424095	16	24423595	24424095	5.48418	0.773	0.522	2	83894	FYB1	Intronic	10696	ENSSSCT00000018355	0.3932
16_24453044_24453544	16	24453044	24453544	2.41336	0.322	0.102	2	54445	FYB1	Intronic	2279	ENSSSCT00000035208	0.481
16_24455470_24455970	16	24455470	24455970	11.1531	0.741	0.49	2	52019	FYB1	Intronic	145	ENSSSCT00000035208	0.5669
16_24462669_24463169	16	24462669	24463169	5.26895	0.794	0.577	4	44820	FYB1	Intronic	7344	ENSSSCT00000035208	0.513
16_24492294_24492794	16	24492294	24492794	3.6599	0.189	0.053	3	15195	FYB1	Intronic	15195	ENSSSCT00000034777	0.3733
16_24506350_24506850	16	24506350	24506850	6.23646	0.541	0.246	2	1139	FYB1	Intronic	1139	ENSSSCT00000034777	0.515
16_24512951_24513451	16	24512951	24513451	5.48418	0.773	0.522	2	5460	FYB1	Distal	5460	ENSSSCT00000034777	0.4271
16_24514760_24515260	16	24514760	24515260	5.26895	0.794	0.577	3	3831	ENSSSCG00000053957	Distal	3831	ENSSSCT00000105224	0.3912
16_24516613_24517113	16	24516613	24517113	2.41336	0.322	0.102	3	1978	ENSSSCG00000053957	Exonic	1978	ENSSSCT00000105224	0.4551
16_24521058_24521558	16	24521058	24521558	2.41336	0.322	0.102	3	2465	ENSSSCG00000053957	Exonic	2465	ENSSSCT00000105224	0.4232
16_24561519_24562019	16	24561519	24562019	8.65239	0.534	0.384	2	28568	C9	Intronic	14171	ENSSSCT00000018356	0.483
16_24565688_24566188	16	24565688	24566188	19.7308	0.699	0.598	5	24399	C9	Intronic	10002	ENSSSCT00000018356	0.475
16_24588462_24588962	16	24588462	24588962	16.0993	0.647	0.533	3	1625	C9	Intronic	1625	ENSSSCT00000046237	0.4531
16_24589509_24590009	16	24589509	24590009	7.57888	0.488	0.327	2	578	C9	Intronic	578	ENSSSCT00000046237	0.4471
16_24592247_24592747	16	24592247	24592747	8.65239	0.534	0.384	2	2158	C9	Intronic	2158	ENSSSCT00000046237	0.3912
16_24593037_24593537	16	24593037	24593537	30.5257	0.857	0.796	5	2948	C9	Intronic	2948	ENSSSCT00000046237	0.4132
16_24595289_24595789	16	24595289	24595789	4.57619	0.287	0.126	3	5200	C9	Intronic	5200	ENSSSCT00000046237	0.4092
16_24607684_24608184	16	24607684	24608184	5.47967	0.276	0.105	2	17595	C9	Intronic	7552	ENSSSCT00000062090	0.4311
16_24612125_24612625	16	24612125	24612625	8.377	0.444	0.282	3	22036	C9	Intronic	3111	ENSSSCT00000062090	0.4032
16_24617456_24617956	16	24617456	24617956	13.7764	0.604	0.469	2	27367	C9	Intronic	2218	ENSSSCT00000062090	0.4391
16_24621107_24621607	16	24621107	24621607	2.47617	0.318	0.049	2	24764	DAB2	Intronic	5869	ENSSSCT00000062090	0.3792
16_24626881_24627381	16	24626881	24627381	30.5257	0.857	0.796	4	18990	DAB2	Intronic	11643	ENSSSCT00000062090	0.4092
16_24633800_24634300	16	24633800	24634300	4.02942	0.335	0.153	3	12071	DAB2	Intronic	12068	ENSSSCT00000055898	0.3952
16_24636625_24637125	16	24636625	24637125	3.85287	0.178	0.02	2	9246	DAB2	Intronic	9243	ENSSSCT00000055898	0.3593
16_24637219_24637719	16	24637219	24637719	5.00017	0.322	0.102	2	8652	DAB2	Intronic	8649	ENSSSCT00000055898	0.4251
16_24639565_24640065	16	24639565	24640065	4.01331	0.808	0.618	4	6306	DAB2	Intronic	6303	ENSSSCT00000055898	0.3992
16_24641389_24641889	16	24641389	24641889	7.06507	0.864	0.683	3	4482	DAB2	Intronic	4479	ENSSSCT00000055898	0.4251
16_24642314_24642814	16	24642314	24642814	12.8407	0.78	0.552	4	3557	DAB2	Intronic	3554	ENSSSCT00000055898	0.4471
16_24644049_24644549	16	24644049	24644549	6.53978	0.433	0.257	4	1822	DAB2	Intronic	1819	ENSSSCT00000055898	0.503
16_24644590_24645090	16	24644590	24645090	18.2303	0.744	0.659	4	1281	DAB2	Intronic	1278	ENSSSCT00000055898	0.4052
16_24645630_24646130	16	24645630	24646130	6.82083	0.878	0.731	4	241	DAB2	Exonic	238	ENSSSCT00000055898	0.6567
16_24648049_24648549	16	24648049	24648549	3.9695	0.615	0.317	2	2176	DAB2	Distal	2176	ENSSSCT00000044446	0.4192
16_24648706_24649206	16	24648706	24649206	2.55097	0.303	0.052	2	2833	DAB2	Distal	2833	ENSSSCT00000044446	0.3273
16_24649843_24650343	16	24649843	24650343	8.43472	0.928	0.817	4	3970	DAB2	Distal	3970	ENSSSCT00000044446	0.4411
16_24650867_24651367	16	24650867	24651367	7.45359	0.543	0.267	3	4994	DAB2	Distal	4994	ENSSSCT00000044446	0.3792
16_24651529_24652029	16	24651529	24652029	10.0767	0.684	0.443	5	5656	DAB2	Distal	5656	ENSSSCT00000044446	0.4112
16_24653654_24654154	16	24653654	24654154	10.0767	0.684	0.443	4	7781	DAB2	Distal	7781	ENSSSCT00000044446	0.4251
16_24661280_24661780	16	24661280	24661780	2.41336	0.322	0.102	2	15407	DAB2	Distal	15407	ENSSSCT00000044446	0.3553
16_24664696_24665196	16	24664696	24665196	5.48418	0.773	0.522	2	18823	DAB2	Distal	18823	ENSSSCT00000044446	0.3992
16_24678903_24679403	16	24678903	24679403	11.5417	0.552	0.408	3	33030	DAB2	Distal	33030	ENSSSCT00000044446	0.4571
16_24752915_24753415	16	24752915	24753415	4.58443	0.2	0.071	2	28010	U2	Distal	28010	ENSSSCT00000021623	0.4092
16_24755388_24755888	16	24755388	24755888	5.53772	0.369	0.197	3	25537	U2	Distal	25537	ENSSSCT00000021623	0.3752
16_24755945_24756445	16	24755945	24756445	34.2745	0.821	0.754	5	24980	U2	Distal	24980	ENSSSCT00000021623	0.3952
16_24763578_24764078	16	24763578	24764078	5.26895	0.794	0.577	3	17347	U2	Distal	17347	ENSSSCT00000021623	0.4172
16_24764292_24764792	16	24764292	24764792	5.48418	0.773	0.522	2	16633	U2	Distal	16633	ENSSSCT00000021623	0.3513
16_24766795_24767295	16	24766795	24767295	12.8407	0.78	0.552	4	14130	U2	Distal	14130	ENSSSCT00000021623	0.3792
16_24772337_24772837	16	24772337	24772837	2.54805	0.436	0.177	3	8588	U2	Distal	8588	ENSSSCT00000021623	0.4271
16_24905187_24905687	16	24905187	24905687	6.20306	0.447	0.196	2	124260	U2	Distal	124260	ENSSSCT00000021623	0.3812
16_24910249_24910749	16	24910249	24910749	16.0993	0.647	0.533	5	129322	U2	Distal	129322	ENSSSCT00000021623	0.3752
16_24929579_24930079	16	24929579	24930079	2.55097	0.303	0.052	2	148652	U2	Distal	148652	ENSSSCT00000021623	0.4092
16_25259404_25259904	16	25259404	25259904	23.521	0.74	0.651	2	72704	ENSSSCG00000051294	Distal	72704	ENSSSCT00000083304	0.3932
16_25277682_25278182	16	25277682	25278182	7.07157	0.521	0.362	2	90982	ENSSSCG00000051294	Distal	90982	ENSSSCT00000083304	0.4032
16_25279574_25280074	16	25279574	25280074	5.86131	0.433	0.257	2	92874	ENSSSCG00000051294	Distal	92874	ENSSSCT00000083304	0.3992
16_25282517_25283017	16	25282517	25283017	1.31571	0.06	0.006	2	95817	ENSSSCG00000051294	Distal	95817	ENSSSCT00000083304	0.3433
16_25418723_25419223	16	25418723	25419223	16.0993	0.647	0.533	5	156625	ENSSSCG00000059701	Distal	156625	ENSSSCT00000102129	0.4471
16_25458183_25458683	16	25458183	25458683	8.43472	0.928	0.817	3	117165	ENSSSCG00000059701	Distal	117165	ENSSSCT00000102129	0.3852
16_25466509_25467009	16	25466509	25467009	32.4732	0.75	0.362	2	108839	ENSSSCG00000059701	Distal	108839	ENSSSCT00000102129	0.4531
16_25498514_25499014	16	25498514	25499014	3.9695	0.615	0.317	3	76834	ENSSSCG00000059701	Distal	76834	ENSSSCT00000102129	0.4291
16_25650766_25651266	16	25650766	25651266	2.49404	0.354	0.095	2	19845	PTGER4	Distal	19845	ENSSSCT00000030022	0.3832
16_25669960_25670460	16	25669960	25670460	3.96013	0.723	0.377	2	651	PTGER4	Promoter	651	ENSSSCT00000030022	0.6647
16_25670518_25671018	16	25670518	25671018	40.2258	0.934	0.892	5	93	PTGER4	Promoter	93	ENSSSCT00000030022	0.6926
16_25725669_25726169	16	25725669	25726169	7.57888	0.488	0.327	4	15999	ENSSSCG00000034966	Intronic	15737	ENSSSCT00000084659	0.4331
16_25741213_25741713	16	25741213	25741713	21.051	0.883	0.827	5	455	ENSSSCG00000034966	Intronic	193	ENSSSCT00000084659	0.5729
16_25741784_25742284	16	25741784	25742284	53.351	0.954	0.918	5	114	ENSSSCG00000034966	Promoter	114	ENSSSCT00000047662	0.5609
16_25782963_25783463	16	25782963	25783463	43.371	0.945	0.907	5	493	PRKAA1	Intronic	289	ENSSSCT00000082538	0.7206
16_25783471_25783971	16	25783471	25783971	3.95468	0.688	0.408	2	13	PRKAA1	Promoter	13	ENSSSCT00000030818	0.6806
16_25803381_25803881	16	25803381	25803881	109.268	0.988	0.973	5	104	RPL37	Promoter	104	ENSSSCT00000076495	0.5888
16_25804013_25804513	16	25804013	25804513	13.2446	0.663	0.547	3	736	RPL37	Promoter	736	ENSSSCT00000076495	0.4631
16_25805272_25805772	16	25805272	25805772	4.58443	0.2	0.071	2	1995	RPL37	Promoter	1995	ENSSSCT00000076495	0.4192
16_25806389_25806889	16	25806389	25806889	50.2842	0.892	0.839	5	3112	RPL37	Distal	3112	ENSSSCT00000076495	0.4531
16_25822271_25822771	16	25822271	25822771	9.6214	0.643	0.523	4	18994	RPL37	Distal	18994	ENSSSCT00000076495	0.5269
16_25838042_25838542	16	25838042	25838542	13.2446	0.663	0.547	3	4806	ENSSSCG00000053850	Distal	4806	ENSSSCT00000103766	0.4152
16_26096657_26097157	16	26096657	26097157	16.952	0.726	0.628	4	12254	C6	Distal	12254	ENSSSCT00000018364	0.4012
16_26208283_26208783	16	26208283	26208783	13.2446	0.663	0.547	3	48133	ENSSSCG00000056357	Intronic	48133	ENSSSCT00000102107	0.3673
16_26222917_26223417	16	26222917	26223417	13.2446	0.663	0.547	3	62767	ENSSSCG00000056357	Intronic	62767	ENSSSCT00000102107	0.4132
16_26225445_26225945	16	26225445	26225945	7.06507	0.864	0.683	2	65295	ENSSSCG00000056357	Intronic	65295	ENSSSCT00000102107	0.489
16_26227211_26227711	16	26227211	26227711	45.4809	0.93	0.887	5	67061	ENSSSCG00000056357	Intronic	67061	ENSSSCT00000102107	0.4172
16_26227794_26228294	16	26227794	26228294	50.2842	0.892	0.839	5	67644	ENSSSCG00000056357	Intronic	67644	ENSSSCT00000102107	0.4391
16_26243910_26244410	16	26243910	26244410	7.37874	0.397	0.225	2	83760	ENSSSCG00000056357	Intronic	83760	ENSSSCT00000102107	0.3972
16_26276441_26276941	16	26276441	26276941	23.521	0.74	0.651	4	70443	PLCXD3	Intronic	70274	ENSSSCT00000068722	0.4571
16_26277169_26277669	16	26277169	26277669	53.3202	0.902	0.852	5	69715	PLCXD3	Intronic	69546	ENSSSCT00000068722	0.4511
16_26280855_26281355	16	26280855	26281355	5.34397	0.331	0.161	2	66029	PLCXD3	Intronic	65860	ENSSSCT00000068722	0.4072
16_26307052_26307552	16	26307052	26307552	6.53978	0.433	0.257	5	39832	PLCXD3	Intronic	39663	ENSSSCT00000068722	0.3733
16_26307557_26308057	16	26307557	26308057	40.8761	0.913	0.866	5	39327	PLCXD3	Intronic	39158	ENSSSCT00000068722	0.4331
16_26345781_26346281	16	26345781	26346281	13.7764	0.604	0.469	4	1103	PLCXD3	Intronic	934	ENSSSCT00000068722	0.5868
16_26346448_26346948	16	26346448	26346948	23.521	0.74	0.651	5	436	PLCXD3	Intronic	267	ENSSSCT00000068722	0.6248
16_26348386_26348886	16	26348386	26348886	8.67134	0.546	0.396	3	1500	PLCXD3	Promoter	1500	ENSSSCT00000041634	0.3992
16_26349135_26349635	16	26349135	26349635	34.2745	0.821	0.754	5	2249	PLCXD3	Distal	2249	ENSSSCT00000041634	0.3972
16_26361867_26362367	16	26361867	26362367	37.8595	0.899	0.847	5	14981	PLCXD3	Distal	14981	ENSSSCT00000041634	0.3892
16_26362426_26362926	16	26362426	26362926	6.12678	0.388	0.211	2	15540	PLCXD3	Distal	15540	ENSSSCT00000041634	0.3673
16_26370216_26370716	16	26370216	26370716	8.65239	0.534	0.384	2	20155	ENSSSCG00000043171	Distal	20155	ENSSSCT00000072595	0.4651
16_26371135_26371635	16	26371135	26371635	57.9376	0.916	0.87	5	19236	ENSSSCG00000043171	Distal	19236	ENSSSCT00000072595	0.4311
16_26452149_26452649	16	26452149	26452649	28.7896	0.785	0.708	5	48820	ENSSSCG00000062900	Distal	48820	ENSSSCT00000106608	0.4232
16_26455955_26456455	16	26455955	26456455	4.02942	0.335	0.153	2	45014	ENSSSCG00000062900	Distal	45014	ENSSSCT00000106608	0.5289
16_26479120_26479620	16	26479120	26479620	9.6214	0.643	0.523	4	21849	ENSSSCG00000062900	Distal	21849	ENSSSCT00000106608	0.3593
16_26489680_26490180	16	26489680	26490180	2.05857	0.065	0.012	2	11289	ENSSSCG00000062900	Distal	11289	ENSSSCT00000106608	0.3852
16_26490756_26491256	16	26490756	26491256	10.4113	0.953	0.869	5	10213	ENSSSCG00000062900	Distal	10213	ENSSSCT00000106608	0.4152
16_26491662_26492162	16	26491662	26492162	29.8229	0.979	0.939	4	9307	ENSSSCG00000062900	Distal	9307	ENSSSCT00000106608	0.503
16_26506030_26506530	16	26506030	26506530	7.75252	0.481	0.235	3	51	ENSSSCG00000031448	Promoter	51	ENSSSCT00000040181	0.5369
16_26525464_26525964	16	26525464	26525964	7.39068	0.972	0.912	2	19485	ENSSSCG00000031448	Intronic	19485	ENSSSCT00000040181	0.4411
16_26545035_26545535	16	26545035	26545535	4.09761	0.207	0.084	2	39056	ENSSSCG00000031448	Intronic	39056	ENSSSCT00000040181	0.3733
16_26550633_26551133	16	26550633	26551133	13.7069	0.764	0.685	5	44654	ENSSSCG00000031448	Intronic	44654	ENSSSCT00000040181	0.4631
16_26598958_26599458	16	26598958	26599458	5.86131	0.433	0.257	2	60599	OXCT1	Intronic	28028	ENSSSCT00000068995	0.3194
16_26601591_26602091	16	26601591	26602091	9.75797	0.573	0.426	4	57966	OXCT1	Intronic	25395	ENSSSCT00000068995	0.4072
16_26627137_26627637	16	26627137	26627637	5.53772	0.369	0.197	2	32420	OXCT1	Intronic	149	ENSSSCT00000068995	0.3433
16_26649203_26649703	16	26649203	26649703	1.98574	0.031	0.004	2	10354	OXCT1	Intronic	2352	ENSSSCT00000077036	0.4291
16_26649912_26650412	16	26649912	26650412	26.2855	0.826	0.76	5	9645	OXCT1	Intronic	3061	ENSSSCT00000077036	0.4711
16_26658038_26658538	16	26658038	26658538	5.47967	0.276	0.105	2	1519	OXCT1	Intronic	1374	ENSSSCT00000097291	0.4551
16_26658954_26659454	16	26658954	26659454	47.5279	0.961	0.893	4	603	OXCT1	Intronic	458	ENSSSCT00000097291	0.6727
16_26659564_26660064	16	26659564	26660064	61.3873	0.986	0.969	5	5	OXCT1	Promoter	5	ENSSSCT00000093308	0.6826
16_26673394_26673894	16	26673394	26673894	16.0993	0.647	0.533	2	8071	RIMOC1	Distal	8071	ENSSSCT00000051201	0.3752
16_26681423_26681923	16	26681423	26681923	228.258	0.989	0.957	2	42	RIMOC1	Promoter	42	ENSSSCT00000051201	0.6567
16_26689721_26690221	16	26689721	26690221	19.7308	0.699	0.598	4	8254	RIMOC1	Intronic	8254	ENSSSCT00000051201	0.3812
16_26690564_26691064	16	26690564	26691064	14.9274	0.627	0.499	2	9097	RIMOC1	Intronic	9097	ENSSSCT00000051201	0.3553
16_26707176_26707676	16	26707176	26707676	56.5627	0.961	0.929	5	43	FBXO4	Promoter	43	ENSSSCT00000018368	0.6427
16_26707695_26708195	16	26707695	26708195	12.0559	0.637	0.514	5	474	FBXO4	Intronic	449	ENSSSCT00000068663	0.6008
16_27013387_27013887	16	27013387	27013887	2.91972	0.056	0.009	3	64835	ENSSSCG00000058112	Distal	64835	ENSSSCT00000100350	0.3952
16_27013891_27014391	16	27013891	27014391	4.70043	0.317	0.152	3	65339	ENSSSCG00000058112	Distal	65339	ENSSSCT00000100350	0.3912
16_27047895_27048395	16	27047895	27048395	39.3624	0.906	0.857	4	78588	GHR	Distal	78588	ENSSSCT00000018369	0.493
16_27126058_27126558	16	27126058	27126558	34.2745	0.821	0.754	5	425	GHR	Promoter	425	ENSSSCT00000018369	0.6148
16_27126841_27127341	16	27126841	27127341	3.85287	0.178	0.02	3	356	GHR	Intronic	30	ENSSSCT00000062134	0.5689
16_27142687_27143187	16	27142687	27143187	9.40484	0.485	0.308	2	16202	GHR	Intronic	15498	ENSSSCT00000049727	0.3353
16_27154946_27155446	16	27154946	27155446	8.377	0.444	0.282	3	28461	GHR	Intronic	27757	ENSSSCT00000049727	0.477
16_27204383_27204883	16	27204383	27204883	23.521	0.74	0.651	5	77898	GHR	Intronic	77194	ENSSSCT00000049727	0.3713
16_27207719_27208219	16	27207719	27208219	6.41336	0.419	0.239	3	81234	GHR	Intronic	80530	ENSSSCT00000049727	0.4651
16_27231011_27231511	16	27231011	27231511	6.41195	0.342	0.176	2	104526	GHR	Intronic	103822	ENSSSCT00000049727	0.4331
16_27242041_27242541	16	27242041	27242541	11.5417	0.552	0.408	2	115556	GHR	Intronic	114852	ENSSSCT00000049727	0.4391
16_27277243_27277743	16	27277243	27277743	12.6474	0.58	0.44	3	150758	GHR	Intronic	150054	ENSSSCT00000049727	0.497
16_27321606_27322106	16	27321606	27322106	2.41336	0.322	0.102	2	149146	CCDC152	Intronic	149146	ENSSSCT00000018371	0.3912
16_27449274_27449774	16	27449274	27449774	19.7308	0.699	0.598	5	21478	CCDC152	Distal	21478	ENSSSCT00000018371	0.3633
16_27456614_27457114	16	27456614	27457114	12.0559	0.637	0.514	4	14138	CCDC152	Distal	14138	ENSSSCT00000018371	0.4691
16_27457242_27457742	16	27457242	27457742	39.9508	0.851	0.791	5	13510	CCDC152	Distal	13510	ENSSSCT00000018371	0.4551
16_27532415_27532915	16	27532415	27532915	10.9518	0.689	0.591	4	61661	CCDC152	Intronic	61661	ENSSSCT00000018371	0.3892
16_27534414_27534914	16	27534414	27534914	8.377	0.444	0.282	2	63660	CCDC152	Intronic	63660	ENSSSCT00000018371	0.4691
16_27545764_27546264	16	27545764	27546264	4.57619	0.287	0.126	2	75010	CCDC152	Distal	75010	ENSSSCT00000018371	0.3593
16_27547910_27548410	16	27547910	27548410	4.21113	0.711	0.254	2	77156	CCDC152	Distal	77156	ENSSSCT00000018371	0.4072
16_27549419_27549919	16	27549419	27549919	8.377	0.444	0.282	3	77082	U6	Distal	77082	ENSSSCT00000022894	0.3693
16_27565811_27566311	16	27565811	27566311	39.9508	0.851	0.791	5	60690	U6	Distal	60690	ENSSSCT00000022894	0.475
16_27567945_27568445	16	27567945	27568445	50.2842	0.892	0.839	3	58556	U6	Distal	58556	ENSSSCT00000022894	0.483
16_27569861_27570361	16	27569861	27570361	75.459	0.955	0.921	5	56640	U6	Distal	56640	ENSSSCT00000022894	0.4731
16_27570542_27571042	16	27570542	27571042	4.31977	0.222	0.092	2	55959	U6	Distal	55959	ENSSSCT00000022894	0.3992
16_27586031_27586531	16	27586031	27586531	8.32678	0.588	0.451	4	40470	U6	Distal	40470	ENSSSCT00000022894	0.4491
16_27586618_27587118	16	27586618	27587118	6.53978	0.433	0.257	3	39883	U6	Distal	39883	ENSSSCT00000022894	0.477
16_27609054_27609554	16	27609054	27609554	3.9695	0.615	0.317	2	17447	U6	Distal	17447	ENSSSCT00000022894	0.5409
16_27610855_27611355	16	27610855	27611355	13.2446	0.663	0.547	2	15646	U6	Distal	15646	ENSSSCT00000022894	0.479
16_27618614_27619114	16	27618614	27619114	6.41195	0.342	0.176	2	7887	U6	Distal	7887	ENSSSCT00000022894	0.3733
16_27622666_27623166	16	27622666	27623166	3.95468	0.688	0.408	2	3835	U6	Distal	3835	ENSSSCT00000022894	0.4451
16_27624675_27625175	16	27624675	27625175	9.40484	0.485	0.308	2	1826	U6	Promoter	1826	ENSSSCT00000022894	0.3912
16_27716645_27717145	16	27716645	27717145	4.57619	0.287	0.126	2	2139	ENSSSCG00000044736	Distal	2139	ENSSSCT00000078333	0.4291
16_27717155_27717655	16	27717155	27717655	10.9708	0.483	0.13	2	1629	ENSSSCG00000044736	Promoter	1629	ENSSSCT00000078333	0.4132
16_27760299_27760799	16	27760299	27760799	3.92237	0.635	0.23	2	2318	ENSSSCG00000041495	Distal	2318	ENSSSCT00000080975	0.519
16_27783306_27783806	16	27783306	27783806	12.6474	0.58	0.44	2	19882	ENSSSCG00000016869	Distal	19882	ENSSSCT00000018373	0.4192
16_27792255_27792755	16	27792255	27792755	24.8161	0.752	0.665	5	10933	ENSSSCG00000016869	Distal	10933	ENSSSCT00000018373	0.5469
16_27797790_27798290	16	27797790	27798290	5.47406	0.777	0.409	2	5398	ENSSSCG00000016869	Distal	5398	ENSSSCT00000018373	0.4671
16_27813707_27814207	16	27813707	27814207	18.0448	0.843	0.779	5	39	ZNF131	Promoter	39	ENSSSCT00000052056	0.5828
16_27814251_27814751	16	27814251	27814751	60.4116	0.999	0.998	5	503	ZNF131	Exonic	498	ENSSSCT00000047154	0.6846
16_27815096_27815596	16	27815096	27815596	6.53978	0.433	0.257	2	1348	ZNF131	Intronic	1343	ENSSSCT00000047154	0.485
16_27841782_27842282	16	27841782	27842282	9.75797	0.573	0.426	5	16124	NIM1K	Intronic	16124	ENSSSCT00000018377	0.4212
16_27857749_27858249	16	27857749	27858249	7.50387	0.792	0.584	5	157	NIM1K	Promoter	157	ENSSSCT00000018377	0.6826
16_27899914_27900414	16	27899914	27900414	13.8049	0.801	0.603	4	42006	NIM1K	Intronic	42006	ENSSSCT00000018377	0.3932
16_27941277_27941777	16	27941277	27941777	7.57888	0.488	0.327	3	15665	HMGCS1	Intronic	15664	ENSSSCT00000018376	0.3433
16_27953170_27953670	16	27953170	27953670	9.40484	0.485	0.308	2	3772	HMGCS1	Intronic	3771	ENSSSCT00000018376	0.4311
16_27955833_27956333	16	27955833	27956333	5.34397	0.331	0.161	3	1109	HMGCS1	Intronic	1108	ENSSSCT00000018376	0.4531
16_27956367_27956867	16	27956367	27956867	7.57888	0.488	0.327	4	575	HMGCS1	Intronic	574	ENSSSCT00000018376	0.5289
16_27957158_27957658	16	27957158	27957658	112.196	0.998	0.996	5	214	HMGCS1	Promoter	214	ENSSSCT00000081471	0.6208
16_27958518_27959018	16	27958518	27959018	8.377	0.444	0.282	3	1574	HMGCS1	Promoter	1574	ENSSSCT00000081471	0.3573
16_27961744_27962244	16	27961744	27962244	3.79073	0.643	0.387	2	4800	HMGCS1	Distal	4800	ENSSSCT00000081471	0.4471
16_27964524_27965024	16	27964524	27965024	8.67134	0.546	0.396	5	7580	HMGCS1	Distal	7580	ENSSSCT00000081471	0.4411
16_27973062_27973562	16	27973062	27973562	21.7694	0.935	0.845	2	16118	HMGCS1	Distal	16118	ENSSSCT00000081471	0.513
16_27977076_27977576	16	27977076	27977576	8.62248	0.66	0.425	3	20132	HMGCS1	Distal	17305	ENSSSCT00000082040	0.4551
16_27980328_27980828	16	27980328	27980828	9.8713	0.703	0.461	4	23384	HMGCS1	Distal	14053	ENSSSCT00000082040	0.475
16_27988548_27989048	16	27988548	27989048	13.0938	0.657	0.54	4	22059	CCL28	Exonic	5833	ENSSSCT00000082040	0.479
16_27993283_27993783	16	27993283	27993783	43.9358	0.925	0.881	5	17324	CCL28	Intronic	1098	ENSSSCT00000082040	0.4571
16_27996181_27996681	16	27996181	27996681	12.6474	0.58	0.44	3	14426	CCL28	Intronic	1798	ENSSSCT00000082040	0.4331
16_27998747_27999247	16	27998747	27999247	65.7919	0.935	0.893	5	11860	CCL28	Intronic	4364	ENSSSCT00000082040	0.6527
16_28008931_28009431	16	28008931	28009431	5.86131	0.433	0.257	3	1676	CCL28	Intronic	1676	ENSSSCT00000018375	0.479
16_28023838_28024338	16	28023838	28024338	18.5019	0.684	0.571	2	13229	CCL28	Distal	13229	ENSSSCT00000018375	0.4351
16_28024364_28024864	16	28024364	28024864	39.9508	0.851	0.791	4	13755	CCL28	Distal	13755	ENSSSCT00000018375	0.4431
16_28056656_28057156	16	28056656	28057156	42.4004	0.919	0.873	5	14021	TMEM267	Distal	14021	ENSSSCT00000066147	0.6148
16_28057164_28057664	16	28057164	28057664	7.75252	0.481	0.235	2	14529	TMEM267	Distal	14529	ENSSSCT00000066147	0.517
16_28094193_28094693	16	28094193	28094693	10.1068	0.957	0.883	4	8	C5orf34	Promoter	8	ENSSSCT00000077317	0.503
16_28129815_28130315	16	28129815	28130315	30.5257	0.857	0.796	4	3722	PAIP1	Intronic	3722	ENSSSCT00000065777	0.4072
16_28133140_28133640	16	28133140	28133640	11.4055	0.63	0.359	4	397	PAIP1	Exonic	397	ENSSSCT00000065777	0.7645
16_28133670_28134170	16	28133670	28134170	64.2058	0.932	0.889	5	131	PAIP1	Promoter	131	ENSSSCT00000065777	0.7285
16_28135841_28136341	16	28135841	28136341	3.79073	0.643	0.387	4	2302	PAIP1	Distal	2302	ENSSSCT00000065777	0.495
16_28138538_28139038	16	28138538	28139038	12.167	0.973	0.92	5	4999	PAIP1	Distal	4999	ENSSSCT00000065777	0.489
16_28157262_28157762	16	28157262	28157762	5.53839	0.861	0.586	2	193	NNT	Intronic	193	ENSSSCT00000062719	0.5868
16_28159461_28159961	16	28159461	28159961	11.5417	0.552	0.408	2	2392	NNT	Intronic	1060	ENSSSCT00000046689	0.3792
16_28166353_28166853	16	28166353	28166853	3.9695	0.615	0.317	3	9284	NNT	Intronic	7952	ENSSSCT00000046689	0.4531
16_28184037_28184537	16	28184037	28184537	4.58443	0.2	0.071	2	26968	NNT	Intronic	25636	ENSSSCT00000046689	0.4351
16_28310598_28311098	16	28310598	28311098	4.70043	0.317	0.152	2	15138	ENSSSCG00000062795	Distal	15138	ENSSSCT00000103463	0.4232
16_28352608_28353108	16	28352608	28353108	7.52384	0.489	0.341	2	15576	ENSSSCG00000055675	Distal	15576	ENSSSCT00000099079	0.4172
16_28354175_28354675	16	28354175	28354675	10.8929	0.607	0.482	4	14009	ENSSSCG00000055675	Distal	14009	ENSSSCT00000099079	0.3733
16_28775079_28775579	16	28775079	28775579	9.40484	0.485	0.308	4	2179	FGF10	Intronic	2179	ENSSSCT00000018382	0.3832
16_28777468_28777968	16	28777468	28777968	22.2412	0.728	0.635	3	208	FGF10	Promoter	208	ENSSSCT00000018382	0.6028
16_28778533_28779033	16	28778533	28779033	12.6474	0.58	0.44	4	1273	FGF10	Promoter	1273	ENSSSCT00000018382	0.3713
16_28790847_28791347	16	28790847	28791347	6.12678	0.388	0.211	3	13587	FGF10	Distal	13587	ENSSSCT00000018382	0.4232
16_28797987_28798487	16	28797987	28798487	15.6939	0.707	0.609	5	20727	FGF10	Distal	20727	ENSSSCT00000018382	0.4431
16_28828233_28828733	16	28828233	28828733	31.5068	0.804	0.734	3	50973	FGF10	Distal	50973	ENSSSCT00000018382	0.3513
16_28828925_28829425	16	28828925	28829425	23.533	0.802	0.729	5	51665	FGF10	Distal	51665	ENSSSCT00000018382	0.4012
16_28849271_28849771	16	28849271	28849771	4.70043	0.317	0.152	3	72011	FGF10	Distal	72011	ENSSSCT00000018382	0.4072
16_28892367_28892867	16	28892367	28892867	8.377	0.444	0.282	3	91752	ENSSSCG00000061143	Distal	91752	ENSSSCT00000094877	0.3932
16_28896759_28897259	16	28896759	28897259	12.3143	0.729	0.641	5	87360	ENSSSCG00000061143	Distal	87360	ENSSSCT00000094877	0.4112
16_28897886_28898386	16	28897886	28898386	22.3908	0.808	0.739	5	86233	ENSSSCG00000061143	Distal	86233	ENSSSCT00000094877	0.4331
16_28898455_28898955	16	28898455	28898955	3.72976	0.121	0.033	2	85664	ENSSSCG00000061143	Distal	85664	ENSSSCT00000094877	0.4032
16_28933066_28933566	16	28933066	28933566	22.3357	0.824	0.607	3	51053	ENSSSCG00000061143	Distal	51053	ENSSSCT00000094877	0.5649
16_28933606_28934106	16	28933606	28934106	7.75252	0.481	0.235	2	50513	ENSSSCG00000061143	Distal	50513	ENSSSCT00000094877	0.4511
16_28946310_28946810	16	28946310	28946810	6.23646	0.541	0.246	2	37809	ENSSSCG00000061143	Distal	37809	ENSSSCT00000094877	0.3653
16_29111619_29112119	16	29111619	29112119	51.7586	0.95	0.914	5	80	MRPS30	Promoter	80	ENSSSCT00000066797	0.5449
16_29112209_29112709	16	29112209	29112709	12.4649	0.773	0.522	2	508	MRPS30	Exonic	470	ENSSSCT00000101740	0.5968
16_29125179_29125679	16	29125179	29125679	6.53978	0.433	0.257	2	13478	MRPS30	Exonic	13440	ENSSSCT00000101740	0.3433
16_29126940_29127440	16	29126940	29127440	26.1264	0.764	0.685	5	15239	MRPS30	Distal	15201	ENSSSCT00000101740	0.4132
16_29370124_29370624	16	29370124	29370624	14.8624	0.734	0.644	5	9932	ENSSSCG00000060791	Distal	9932	ENSSSCT00000102283	0.4152
16_29384856_29385356	16	29384856	29385356	9.75797	0.573	0.426	4	24664	ENSSSCG00000060791	Distal	24664	ENSSSCT00000102283	0.3972
16_29390238_29390738	16	29390238	29390738	29.0983	0.847	0.786	5	30046	ENSSSCG00000060791	Distal	30046	ENSSSCT00000102283	0.3892
16_29390982_29391482	16	29390982	29391482	8.377	0.444	0.282	3	30790	ENSSSCG00000060791	Distal	30790	ENSSSCT00000102283	0.4431
16_29424284_29424784	16	29424284	29424784	14.4578	0.686	0.582	2	64092	ENSSSCG00000060791	Distal	64092	ENSSSCT00000102283	0.4092
16_29460754_29461254	16	29460754	29461254	13.7764	0.604	0.469	3	100562	ENSSSCG00000060791	Intronic	100562	ENSSSCT00000102283	0.4371
16_29697808_29698308	16	29697808	29698308	3.9695	0.615	0.317	2	110934	HCN1	Intronic	110934	ENSSSCT00000028722	0.3633
16_29706816_29707316	16	29706816	29707316	2.91972	0.056	0.009	2	101926	HCN1	Intronic	101926	ENSSSCT00000028722	0.3573
16_29808061_29808561	16	29808061	29808561	3.55351	0.382	0.134	2	681	HCN1	Intronic	681	ENSSSCT00000028722	0.6208
16_29808778_29809278	16	29808778	29809278	10.5502	0.883	0.721	2	34	HCN1	Promoter	34	ENSSSCT00000028722	0.7246
16_29874700_29875200	16	29874700	29875200	3.72976	0.121	0.033	2	65956	HCN1	Distal	65956	ENSSSCT00000028722	0.4192
16_30170093_30170593	16	30170093	30170593	10.1546	0.588	0.328	4	74561	SNORD28	Exonic	74	ENSSSCT00000078771	0.6647
16_30305377_30305877	16	30305377	30305877	6.60747	0.411	0.21	2	110	PARP8	Promoter	110	ENSSSCT00000018386	0.7325
16_30306230_30306730	16	30306230	30306730	6.09923	0.709	0.485	3	741	PARP8	Intronic	445	ENSSSCT00000061136	0.6547
16_30339907_30340407	16	30339907	30340407	7.52384	0.489	0.341	2	34418	PARP8	Intronic	34122	ENSSSCT00000061136	0.4112
16_30359976_30360476	16	30359976	30360476	29.0983	0.847	0.786	4	54487	PARP8	Intronic	54191	ENSSSCT00000061136	0.4551
16_30493868_30494368	16	30493868	30494368	44.3207	0.869	0.812	5	2192	ENSSSCG00000060229	Exonic	2192	ENSSSCT00000101683	0.4072
16_30497845_30498345	16	30497845	30498345	10.8929	0.607	0.482	2	6169	ENSSSCG00000060229	Distal	6169	ENSSSCT00000101683	0.501
16_30498906_30499406	16	30498906	30499406	36.368	0.891	0.836	5	7230	ENSSSCG00000060229	Distal	7230	ENSSSCT00000101683	0.495
16_30506978_30507478	16	30506978	30507478	3.15588	0.105	0.022	2	109	ENSSSCG00000054577	Exonic	109	ENSSSCT00000104889	0.3772
16_30575793_30576293	16	30575793	30576293	22.2412	0.728	0.635	5	58565	ENSSSCG00000052025	Distal	58565	ENSSSCT00000106286	0.489
16_30580054_30580554	16	30580054	30580554	14.8624	0.734	0.644	5	62826	ENSSSCG00000052025	Distal	62826	ENSSSCT00000106286	0.4611
16_30581971_30582471	16	30581971	30582471	4.75214	0.587	0.305	2	64743	ENSSSCG00000052025	Distal	64743	ENSSSCT00000106286	0.5988
16_30599830_30600330	16	30599830	30600330	19.7308	0.699	0.598	5	82602	ENSSSCG00000052025	Distal	82602	ENSSSCT00000106286	0.3413
16_30604741_30605241	16	30604741	30605241	5.08986	0.307	0.142	3	87513	ENSSSCG00000052025	Distal	87513	ENSSSCT00000106286	0.3553
16_30777031_30777531	16	30777031	30777531	4.83569	0.574	0.279	2	77171	ENSSSCG00000055640	Distal	77171	ENSSSCT00000103590	0.4311
16_30961652_30962152	16	30961652	30962152	4.57619	0.287	0.126	3	951	ENSSSCG00000061110	Promoter	951	ENSSSCT00000106315	0.4431
16_30962169_30962669	16	30962169	30962669	6.18701	0.696	0.454	3	434	ENSSSCG00000061110	Promoter	434	ENSSSCT00000106315	0.6188
16_30962673_30963173	16	30962673	30963173	30.5257	0.857	0.796	5	68	ENSSSCG00000061110	Promoter	68	ENSSSCT00000106315	0.6747
16_30963253_30963753	16	30963253	30963753	4.4487	0.209	0.048	3	502	ISL1	Promoter	471	ENSSSCT00000038132	0.481
16_30970434_30970934	16	30970434	30970934	15.6419	0.712	0.615	5	7683	ISL1	Intronic	7652	ENSSSCT00000038132	0.4531
16_30978428_30978928	16	30978428	30978928	7.37874	0.397	0.225	2	15677	ISL1	Distal	15646	ENSSSCT00000038132	0.6567
16_31041369_31041869	16	31041369	31041869	6.12678	0.388	0.211	2	3894	ENSSSCG00000055735	Distal	3894	ENSSSCT00000104475	0.4112
16_31810993_31811493	16	31810993	31811493	6.18701	0.696	0.454	2	117760	ENSSSCG00000061645	Distal	117760	ENSSSCT00000094233	0.4611
16_31864472_31864972	16	31864472	31864972	2.49404	0.354	0.095	2	64281	ENSSSCG00000061645	Distal	64281	ENSSSCT00000094233	0.3533
16_31908779_31909279	16	31908779	31909279	3.00865	0.187	0.031	2	19974	ENSSSCG00000061645	Distal	19974	ENSSSCT00000094233	0.6008
16_32130227_32130727	16	32130227	32130727	3.44621	0.101	0.011	2	864	ITGA1	Intronic	241	ENSSSCT00000082027	0.5928
16_32141482_32141982	16	32141482	32141982	31.062	0.884	0.83	5	301	PELO	Promoter	301	ENSSSCT00000018388	0.5828
16_32142222_32142722	16	32142222	32142722	12.0559	0.637	0.514	5	437	PELO	Exonic	437	ENSSSCT00000018388	0.5768
16_32264006_32264506	16	32264006	32264506	5.47967	0.276	0.105	3	68077	ENSSSCG00000055991	Intronic	68077	ENSSSCT00000106271	0.3792
16_32296893_32297393	16	32296893	32297393	5.47406	0.777	0.409	2	35190	ENSSSCG00000055991	Intronic	35190	ENSSSCT00000106271	0.4232
16_32330319_32330819	16	32330319	32330819	7.40966	0.608	0.285	2	1764	ENSSSCG00000055991	Distal	1764	ENSSSCT00000106271	0.4172
16_32335967_32336467	16	32335967	32336467	8.43472	0.928	0.817	3	74	ITGA2	Promoter	74	ENSSSCT00000018391	0.7046
16_32336522_32337022	16	32336522	32337022	2.91972	0.056	0.009	2	479	ITGA2	Intronic	479	ENSSSCT00000018391	0.5609
16_32340749_32341249	16	32340749	32341249	13.7069	0.764	0.685	5	4706	ITGA2	Intronic	4706	ENSSSCT00000018391	0.4271
16_32349304_32349804	16	32349304	32349804	6.41336	0.419	0.239	3	13261	ITGA2	Intronic	13261	ENSSSCT00000018391	0.4012
16_32371598_32372098	16	32371598	32372098	23.6262	0.685	0.299	2	35555	ITGA2	Intronic	35555	ENSSSCT00000018391	0.4411
16_32395308_32395808	16	32395308	32395808	16.5744	0.82	0.75	5	59265	ITGA2	Intronic	59265	ENSSSCT00000018391	0.4251
16_32461863_32462363	16	32461863	32462363	7.16185	0.901	0.768	2	407	MOCS2	Intronic	191	ENSSSCT00000018392	0.523
16_32469000_32469500	16	32469000	32469500	3.92237	0.635	0.23	2	6728	MOCS2	Distal	6728	ENSSSCT00000062923	0.3134
16_32471364_32471864	16	32471364	32471864	8.3189	0.507	0.346	4	9092	MOCS2	Distal	9092	ENSSSCT00000062923	0.487
16_32499201_32499701	16	32499201	32499701	11.4431	0.737	0.476	2	36929	MOCS2	Distal	36929	ENSSSCT00000062923	0.491
16_32615137_32615637	16	32615137	32615637	4.01331	0.808	0.618	2	70262	ENSSSCG00000059130	Distal	70262	ENSSSCT00000105840	0.4092
16_32727185_32727685	16	32727185	32727685	5.26895	0.794	0.577	2	40066	ENSSSCG00000060662	Distal	40066	ENSSSCT00000106290	0.5429
16_32758013_32758513	16	32758013	32758513	2.79406	0.095	0.017	2	47668	FST	Distal	47668	ENSSSCT00000090759	0.3433
16_32759329_32759829	16	32759329	32759829	16.0993	0.647	0.533	3	46352	FST	Distal	46352	ENSSSCT00000090759	0.4431
16_32803963_32804463	16	32803963	32804463	47.2834	0.881	0.823	5	1718	FST	Promoter	1718	ENSSSCT00000090759	0.499
16_32805107_32805607	16	32805107	32805607	13.2446	0.663	0.547	5	574	FST	Promoter	574	ENSSSCT00000090759	0.6048
16_32805704_32806204	16	32805704	32806204	45.4809	0.93	0.887	5	21	FST	Promoter	21	ENSSSCT00000090759	0.6407
16_32807374_32807874	16	32807374	32807874	4.57619	0.287	0.126	2	1691	FST	Intronic	1691	ENSSSCT00000090759	0.5409
16_32808176_32808676	16	32808176	32808676	9.75797	0.573	0.426	4	2493	FST	Exonic	2493	ENSSSCT00000090759	0.5828
16_32811659_32812159	16	32811659	32812159	4.57619	0.287	0.126	3	5976	FST	Distal	5976	ENSSSCT00000090759	0.3473
16_32812466_32812966	16	32812466	32812966	22.2412	0.728	0.635	4	6783	FST	Distal	6783	ENSSSCT00000090759	0.3713
16_32813316_32813816	16	32813316	32813816	20.8456	0.775	0.697	4	7633	FST	Distal	7633	ENSSSCT00000090759	0.4391
16_32820310_32820810	16	32820310	32820810	47.0361	0.936	0.896	5	14627	FST	Distal	14627	ENSSSCT00000090759	0.4012
16_32820823_32821323	16	32820823	32821323	12.0559	0.637	0.514	4	15140	FST	Distal	15140	ENSSSCT00000090759	0.4251
16_32832570_32833070	16	32832570	32833070	16.5744	0.82	0.75	5	26887	FST	Distal	26887	ENSSSCT00000090759	0.3533
16_32833089_32833589	16	32833089	32833589	7.57888	0.488	0.327	3	27406	FST	Distal	27406	ENSSSCT00000090759	0.4092
16_32842743_32843243	16	32842743	32843243	3.95468	0.688	0.408	4	31456	NDUFS4	Distal	31456	ENSSSCT00000022508	0.4351
16_32843795_32844295	16	32843795	32844295	17.9164	0.989	0.957	2	30404	NDUFS4	Distal	30404	ENSSSCT00000022508	0.4431
16_32844496_32844996	16	32844496	32844996	5.10796	0.454	0.221	3	29703	NDUFS4	Distal	29703	ENSSSCT00000022508	0.3992
16_32848006_32848506	16	32848006	32848506	12.3143	0.729	0.641	5	26193	NDUFS4	Distal	26193	ENSSSCT00000022508	0.4052
16_32850104_32850604	16	32850104	32850604	19.5376	0.864	0.806	5	24095	NDUFS4	Distal	24095	ENSSSCT00000022508	0.4291
16_32851274_32851774	16	32851274	32851774	13.7069	0.764	0.685	5	22925	NDUFS4	Distal	22925	ENSSSCT00000022508	0.4511
16_32852206_32852706	16	32852206	32852706	3.6599	0.189	0.053	2	21993	NDUFS4	Distal	21993	ENSSSCT00000022508	0.4391
16_32853241_32853741	16	32853241	32853741	4.58443	0.2	0.071	3	20958	NDUFS4	Distal	20958	ENSSSCT00000022508	0.3573
16_32854800_32855300	16	32854800	32855300	8.377	0.444	0.282	2	19399	NDUFS4	Distal	19399	ENSSSCT00000022508	0.3792
16_32859236_32859736	16	32859236	32859736	9.40484	0.485	0.308	4	14963	NDUFS4	Distal	14963	ENSSSCT00000022508	0.3792
16_32859884_32860384	16	32859884	32860384	34.8938	0.949	0.912	5	14315	NDUFS4	Distal	14315	ENSSSCT00000022508	0.4072
16_32860683_32861183	16	32860683	32861183	7.2043	0.453	0.296	2	13516	NDUFS4	Distal	13516	ENSSSCT00000022508	0.509
16_32863464_32863964	16	32863464	32863964	6.53978	0.433	0.257	3	10735	NDUFS4	Distal	10735	ENSSSCT00000022508	0.4192
16_32874233_32874733	16	32874233	32874733	24.8161	0.752	0.665	5	32	NDUFS4	Promoter	21	ENSSSCT00000051391	0.501
16_32876113_32876613	16	32876113	32876613	7.37874	0.397	0.225	2	1912	NDUFS4	Intronic	1901	ENSSSCT00000051391	0.3733
16_32876663_32877163	16	32876663	32877163	42.4004	0.919	0.873	5	2462	NDUFS4	Intronic	2451	ENSSSCT00000051391	0.3972
16_32877323_32877823	16	32877323	32877823	4.65905	0.193	0.016	2	3122	NDUFS4	Intronic	3111	ENSSSCT00000051391	0.3373
16_32965103_32965603	16	32965103	32965603	15.6939	0.707	0.609	2	90902	NDUFS4	Intronic	90891	ENSSSCT00000051391	0.5489
16_32970431_32970931	16	32970431	32970931	8.93606	0.539	0.256	3	96230	NDUFS4	Intronic	96219	ENSSSCT00000051391	0.4112
16_32971406_32971906	16	32971406	32971906	6.09923	0.709	0.485	4	97205	NDUFS4	Intronic	97194	ENSSSCT00000051391	0.3772
16_32997693_32998193	16	32997693	32998193	13.2446	0.663	0.547	3	123492	NDUFS4	Distal	123481	ENSSSCT00000051391	0.4471
16_33050170_33050670	16	33050170	33050670	7.06507	0.864	0.683	3	162384	ENSSSCG00000041656	Distal	162384	ENSSSCT00000088747	0.3852
16_33050836_33051336	16	33050836	33051336	5.10796	0.454	0.221	3	161718	ENSSSCG00000041656	Distal	161718	ENSSSCT00000088747	0.491
16_33099633_33100133	16	33099633	33100133	3.79073	0.643	0.387	2	112921	ENSSSCG00000041656	Distal	112921	ENSSSCT00000088747	0.4311
16_33140691_33141191	16	33140691	33141191	48.6006	0.941	0.902	5	71863	ENSSSCG00000041656	Distal	71863	ENSSSCT00000088747	0.495
16_33155396_33155896	16	33155396	33155896	4.57619	0.287	0.126	3	57158	ENSSSCG00000041656	Distal	57158	ENSSSCT00000088747	0.4012
16_33159704_33160204	16	33159704	33160204	97.1826	0.981	0.961	5	52850	ENSSSCG00000041656	Distal	52850	ENSSSCT00000088747	0.4072
16_33184987_33185487	16	33184987	33185487	20.9776	0.714	0.62	4	27567	ENSSSCG00000041656	Distal	27567	ENSSSCT00000088747	0.477
16_33189194_33189694	16	33189194	33189694	88.7109	0.973	0.947	5	23360	ENSSSCG00000041656	Distal	23360	ENSSSCT00000088747	0.4232
16_33192798_33193298	16	33192798	33193298	10.8929	0.607	0.482	5	19756	ENSSSCG00000041656	Distal	19756	ENSSSCT00000088747	0.525
16_33193322_33193822	16	33193322	33193822	4.57619	0.287	0.126	4	19232	ENSSSCG00000041656	Distal	19232	ENSSSCT00000088747	0.4711
16_33193832_33194332	16	33193832	33194332	16.952	0.726	0.628	5	18722	ENSSSCG00000041656	Distal	18722	ENSSSCT00000088747	0.3733
16_33194499_33194999	16	33194499	33194999	4.57619	0.287	0.126	2	18055	ENSSSCG00000041656	Distal	18055	ENSSSCT00000088747	0.3553
16_33227699_33228199	16	33227699	33228199	4.75214	0.587	0.305	2	15143	ENSSSCG00000041656	Distal	15143	ENSSSCT00000088747	0.4631
16_33239495_33239995	16	33239495	33239995	12.6474	0.58	0.44	2	26939	ENSSSCG00000041656	Distal	26939	ENSSSCT00000088747	0.3952
16_33292421_33292921	16	33292421	33292921	7.45359	0.543	0.267	2	79865	ENSSSCG00000041656	Distal	79865	ENSSSCT00000088747	0.4451
16_33294335_33294835	16	33294335	33294835	4.31977	0.222	0.092	2	81779	ENSSSCG00000041656	Distal	81779	ENSSSCT00000088747	0.4571
16_33305843_33306343	16	33305843	33306343	2.41336	0.322	0.102	2	93287	ENSSSCG00000041656	Distal	93287	ENSSSCT00000088747	0.4631
16_33315596_33316096	16	33315596	33316096	8.71062	0.92	0.792	3	103040	ENSSSCG00000041656	Distal	95911	ENSSSCT00000076467	0.515
16_33347051_33347551	16	33347051	33347551	8.62248	0.66	0.425	2	134495	ENSSSCG00000041656	Intronic	64456	ENSSSCT00000076467	0.515
16_33366200_33366700	16	33366200	33366700	7.39068	0.972	0.912	5	153644	ENSSSCG00000041656	Intronic	45307	ENSSSCT00000076467	0.3533
16_33371339_33371839	16	33371339	33371839	5.26895	0.794	0.577	3	152711	ARL15	Intronic	40168	ENSSSCT00000076467	0.3713
16_33372205_33372705	16	33372205	33372705	6.23646	0.541	0.246	2	151845	ARL15	Intronic	39302	ENSSSCT00000076467	0.3892
16_33415036_33415536	16	33415036	33415536	34.8887	0.883	0.827	5	109014	ARL15	Intronic	3405	ENSSSCT00000073045	0.4232
16_33416767_33417267	16	33416767	33417267	4.02942	0.335	0.153	2	107283	ARL15	Intronic	5136	ENSSSCT00000073045	0.475
16_33421289_33421789	16	33421289	33421789	6.53978	0.433	0.257	2	102761	ARL15	Intronic	9658	ENSSSCT00000073045	0.4371
16_33427726_33428226	16	33427726	33428226	6.41195	0.342	0.176	2	96324	ARL15	Intronic	16095	ENSSSCT00000073045	0.4152
16_33428466_33428966	16	33428466	33428966	7.37874	0.397	0.225	4	95584	ARL15	Intronic	16835	ENSSSCT00000073045	0.4511
16_33450370_33450870	16	33450370	33450870	34.2745	0.821	0.754	3	73680	ARL15	Intronic	38739	ENSSSCT00000073045	0.4691
16_33452268_33452768	16	33452268	33452768	6.12678	0.388	0.211	2	71782	ARL15	Intronic	40637	ENSSSCT00000073045	0.4431
16_33456124_33456624	16	33456124	33456624	12.6474	0.58	0.44	2	67926	ARL15	Intronic	44493	ENSSSCT00000073045	0.3952
16_33456684_33457184	16	33456684	33457184	10.4603	0.521	0.362	2	67366	ARL15	Intronic	45053	ENSSSCT00000073045	0.4172
16_33490908_33491408	16	33490908	33491408	4.02942	0.335	0.153	2	33142	ARL15	Intronic	33142	ENSSSCT00000075351	0.4411
16_33502146_33502646	16	33502146	33502646	37.0902	0.836	0.769	5	21904	ARL15	Intronic	21904	ENSSSCT00000075351	0.4731
16_33511434_33511934	16	33511434	33511934	3.34657	0.113	0.026	2	12616	ARL15	Intronic	12616	ENSSSCT00000075351	0.483
16_33514229_33514729	16	33514229	33514729	4.31977	0.222	0.092	2	9821	ARL15	Intronic	9821	ENSSSCT00000075351	0.3992
16_33516038_33516538	16	33516038	33516538	5.26895	0.794	0.577	4	8012	ARL15	Intronic	8012	ENSSSCT00000075351	0.3892
16_33518086_33518586	16	33518086	33518586	6.82083	0.878	0.731	4	5964	ARL15	Intronic	5964	ENSSSCT00000075351	0.483
16_33532653_33533153	16	33532653	33533153	11.1531	0.741	0.49	4	8601	ARL15	Distal	8601	ENSSSCT00000075351	0.479
16_33538659_33539159	16	33538659	33539159	10.8929	0.607	0.482	4	14607	ARL15	Distal	14607	ENSSSCT00000075351	0.4611
16_33540531_33541031	16	33540531	33541031	8.377	0.444	0.282	2	16479	ARL15	Distal	16479	ENSSSCT00000075351	0.4271
16_33541657_33542157	16	33541657	33542157	24.8161	0.752	0.665	5	17605	ARL15	Distal	17605	ENSSSCT00000075351	0.3613
16_33555173_33555673	16	33555173	33555673	4.01331	0.808	0.618	3	31121	ARL15	Distal	31121	ENSSSCT00000075351	0.499
16_33561668_33562168	16	33561668	33562168	3.9695	0.615	0.317	3	37616	ARL15	Distal	37616	ENSSSCT00000075351	0.3772
16_33564752_33565252	16	33564752	33565252	8.74634	0.62	0.349	2	40700	ARL15	Distal	40700	ENSSSCT00000075351	0.5888
16_33565438_33565938	16	33565438	33565938	44.7391	0.991	0.972	4	41386	ARL15	Distal	41386	ENSSSCT00000075351	0.6208
16_33566067_33566567	16	33566067	33566567	7.06507	0.864	0.683	4	42015	ARL15	Distal	42015	ENSSSCT00000075351	0.4691
16_33569389_33569889	16	33569389	33569889	23.521	0.74	0.651	4	45337	ARL15	Distal	45337	ENSSSCT00000075351	0.3872
16_33570377_33570877	16	33570377	33570877	16.952	0.726	0.628	4	46325	ARL15	Distal	46325	ENSSSCT00000075351	0.3733
16_33586166_33586666	16	33586166	33586666	6.20306	0.447	0.196	2	62114	ARL15	Distal	62114	ENSSSCT00000075351	0.4691
16_33591673_33592173	16	33591673	33592173	2.79406	0.095	0.017	2	62043	ENSSSCG00000052314	Distal	62043	ENSSSCT00000095009	0.4271
16_33595593_33596093	16	33595593	33596093	3.9695	0.615	0.317	2	58123	ENSSSCG00000052314	Distal	58123	ENSSSCT00000095009	0.4112
16_33601762_33602262	16	33601762	33602262	22.3291	0.911	0.772	2	51954	ENSSSCG00000052314	Distal	51954	ENSSSCT00000095009	0.5369
16_33616721_33617221	16	33616721	33617221	14.4578	0.686	0.582	5	36995	ENSSSCG00000052314	Distal	36995	ENSSSCT00000095009	0.4311
16_33617668_33618168	16	33617668	33618168	9.6214	0.643	0.523	5	36048	ENSSSCG00000052314	Distal	36048	ENSSSCT00000095009	0.4711
16_33619177_33619677	16	33619177	33619677	5.10796	0.454	0.221	2	34539	ENSSSCG00000052314	Distal	34539	ENSSSCT00000095009	0.3553
16_33620633_33621133	16	33620633	33621133	9.40484	0.485	0.308	2	33083	ENSSSCG00000052314	Distal	33083	ENSSSCT00000095009	0.3453
16_33626334_33626834	16	33626334	33626834	7.06507	0.864	0.683	3	27382	ENSSSCG00000052314	Distal	27382	ENSSSCT00000095009	0.483
16_33627236_33627736	16	33627236	33627736	3.85287	0.178	0.02	2	26480	ENSSSCG00000052314	Distal	26480	ENSSSCT00000095009	0.509
16_33628412_33628912	16	33628412	33628912	5.53772	0.369	0.197	3	25304	ENSSSCG00000052314	Distal	25304	ENSSSCT00000095009	0.4471
16_33629491_33629991	16	33629491	33629991	11.1531	0.741	0.49	3	24225	ENSSSCG00000052314	Distal	24225	ENSSSCT00000095009	0.4571
16_33630176_33630676	16	33630176	33630676	29.9549	0.959	0.896	3	23540	ENSSSCG00000052314	Distal	23540	ENSSSCT00000095009	0.3852
16_33638509_33639009	16	33638509	33639009	28.7896	0.785	0.708	5	15207	ENSSSCG00000052314	Distal	15207	ENSSSCT00000095009	0.4591
16_33647714_33648214	16	33647714	33648214	4.57619	0.287	0.126	2	6002	ENSSSCG00000052314	Distal	6002	ENSSSCT00000095009	0.501
16_33660145_33660645	16	33660145	33660645	111.015	0.989	0.975	5	6427	ENSSSCG00000052314	Distal	6427	ENSSSCT00000095009	0.4651
16_33684253_33684753	16	33684253	33684753	3.79073	0.643	0.387	3	30535	ENSSSCG00000052314	Distal	30535	ENSSSCT00000095009	0.4152
16_33696401_33696901	16	33696401	33696901	28.1722	0.973	0.92	4	19974	HSPB3	Distal	19974	ENSSSCT00000057169	0.477
16_33718124_33718624	16	33718124	33718624	7.2043	0.453	0.296	2	1747	HSPB3	Exonic	1747	ENSSSCT00000057169	0.4491
16_33747192_33747692	16	33747192	33747692	4.02942	0.335	0.153	2	29303	SNX18	Distal	29303	ENSSSCT00000045402	0.4331
16_33756721_33757221	16	33756721	33757221	11.4431	0.737	0.476	3	19774	SNX18	Distal	19774	ENSSSCT00000045402	0.4651
16_33759433_33759933	16	33759433	33759933	17.198	0.876	0.711	4	17062	SNX18	Distal	17062	ENSSSCT00000045402	0.4212
16_33768268_33768768	16	33768268	33768768	17.9704	0.866	0.702	2	8227	SNX18	Distal	8227	ENSSSCT00000045402	0.4291
16_33776653_33777153	16	33776653	33777153	33.1209	0.971	0.908	4	156	SNX18	Exonic	71	ENSSSCT00000083186	0.6307
16_33777225_33777725	16	33777225	33777725	4.09761	0.207	0.084	3	728	SNX18	Exonic	499	ENSSSCT00000083186	0.7166
16_33779823_33780323	16	33779823	33780323	5.10796	0.454	0.221	2	3326	SNX18	Intronic	3097	ENSSSCT00000083186	0.4451
16_33784352_33784852	16	33784352	33784852	7.45359	0.543	0.267	2	7855	SNX18	Intronic	7626	ENSSSCT00000083186	0.501
16_33792391_33792891	16	33792391	33792891	7.06507	0.864	0.683	2	15894	SNX18	Intronic	15665	ENSSSCT00000083186	0.4431
16_33793731_33794231	16	33793731	33794231	6.82083	0.878	0.731	4	17234	SNX18	Intronic	17005	ENSSSCT00000083186	0.4331
16_33805256_33805756	16	33805256	33805756	5.26895	0.794	0.577	4	28759	SNX18	Intronic	28530	ENSSSCT00000083186	0.4671
16_33822109_33822609	16	33822109	33822609	7.45359	0.543	0.267	2	45612	SNX18	Intronic	45383	ENSSSCT00000083186	0.501
16_33824970_33825470	16	33824970	33825470	5.26895	0.794	0.577	2	48473	SNX18	Intronic	48244	ENSSSCT00000083186	0.487
16_33833281_33833781	16	33833281	33833781	11.5417	0.552	0.408	3	56784	SNX18	Intronic	56555	ENSSSCT00000083186	0.495
16_33837837_33838337	16	33837837	33838337	7.37874	0.397	0.225	2	61340	SNX18	Intronic	61111	ENSSSCT00000083186	0.4212
16_33847545_33848045	16	33847545	33848045	5.26895	0.794	0.577	4	71048	SNX18	Distal	70819	ENSSSCT00000083186	0.3693
16_33848517_33849017	16	33848517	33849017	15.8598	0.99	0.97	4	72020	SNX18	Distal	71791	ENSSSCT00000083186	0.4651
16_33852999_33853499	16	33852999	33853499	7.45359	0.543	0.267	2	76502	SNX18	Distal	76273	ENSSSCT00000083186	0.3772
16_33872735_33873235	16	33872735	33873235	3.6599	0.189	0.053	2	96238	SNX18	Distal	96009	ENSSSCT00000083186	0.4571
16_33877280_33877780	16	33877280	33877780	5.26895	0.794	0.577	3	100783	SNX18	Distal	100554	ENSSSCT00000083186	0.4132
16_33885683_33886183	16	33885683	33886183	5.48418	0.773	0.522	5	109186	SNX18	Distal	108957	ENSSSCT00000083186	0.4331
16_33893843_33894343	16	33893843	33894343	2.54805	0.436	0.177	2	107045	ENSSSCG00000054057	Distal	107045	ENSSSCT00000101092	0.4072
16_33917799_33918299	16	33917799	33918299	21.7694	0.935	0.845	3	83089	ENSSSCG00000054057	Distal	83089	ENSSSCT00000101092	0.4511
16_33927919_33928419	16	33927919	33928419	3.9695	0.615	0.317	2	72969	ENSSSCG00000054057	Distal	72969	ENSSSCT00000101092	0.3713
16_34024559_34025059	16	34024559	34025059	7.37874	0.397	0.225	2	4271	ENSSSCG00000061729	Exonic	4271	ENSSSCT00000106210	0.5589
16_34080386_34080886	16	34080386	34080886	3.55351	0.382	0.134	2	32454	ENSSSCG00000056604	Distal	32454	ENSSSCT00000103048	0.3733
16_34112321_34112821	16	34112321	34112821	2.41336	0.322	0.102	2	1096	ENSSSCG00000016898	Intronic	1066	ENSSSCT00000093626	0.5509
16_34113305_34113805	16	34113305	34113805	28.2881	0.877	0.712	5	112	ENSSSCG00000016898	Exonic	82	ENSSSCT00000093626	0.7685
16_34120017_34120517	16	34120017	34120517	6.82083	0.878	0.731	3	6598	ENSSSCG00000016898	Distal	6598	ENSSSCT00000018403	0.4691
16_34120826_34121326	16	34120826	34121326	5.00017	0.322	0.102	2	7407	ENSSSCG00000016898	Distal	7407	ENSSSCT00000018403	0.483
16_34121418_34121918	16	34121418	34121918	8.43472	0.928	0.817	4	7999	ENSSSCG00000016898	Distal	7999	ENSSSCT00000018403	0.477
16_34122463_34122963	16	34122463	34122963	2.41336	0.322	0.102	2	9044	ENSSSCG00000016898	Distal	9044	ENSSSCT00000018403	0.481
16_34125833_34126333	16	34125833	34126333	17.291	0.666	0.557	2	12414	ENSSSCG00000016898	Distal	12414	ENSSSCT00000018403	0.4671
16_34153102_34153602	16	34153102	34153602	3.6599	0.189	0.053	2	12288	ENSSSCG00000046432	Distal	12288	ENSSSCT00000085660	0.3772
16_34156788_34157288	16	34156788	34157288	10.8929	0.607	0.482	3	15974	ENSSSCG00000046432	Distal	15974	ENSSSCT00000085660	0.4232
16_34158115_34158615	16	34158115	34158615	36.368	0.891	0.836	5	17301	ENSSSCG00000046432	Distal	17301	ENSSSCT00000085660	0.3932
16_34166887_34167387	16	34166887	34167387	18.5019	0.684	0.571	4	26073	ENSSSCG00000046432	Distal	26043	ENSSSCT00000071085	0.3912
16_34182014_34182514	16	34182014	34182514	6.82083	0.878	0.731	2	11176	ESM1	Distal	10916	ENSSSCT00000071085	0.4112
16_34186824_34187324	16	34186824	34187324	8.377	0.444	0.282	3	6366	ESM1	Intronic	6106	ENSSSCT00000071085	0.3872
16_34193075_34193575	16	34193075	34193575	7.75252	0.481	0.235	2	115	ESM1	Exonic	55	ENSSSCT00000018405	0.5369
16_34225519_34226019	16	34225519	34226019	88.7109	0.973	0.947	5	8465	GZMK	Intronic	8465	ENSSSCT00000018406	0.4291
16_34229747_34230247	16	34229747	34230247	7.57888	0.488	0.327	4	12693	GZMK	Distal	12693	ENSSSCT00000018406	0.4471
16_34253323_34253823	16	34253323	34253823	7.37874	0.397	0.225	2	8910	ENSSSCG00000016902	Distal	8910	ENSSSCT00000018408	0.503
16_34254662_34255162	16	34254662	34255162	9.75797	0.573	0.426	2	7571	ENSSSCG00000016902	Distal	7571	ENSSSCT00000018408	0.4431
16_34296531_34297031	16	34296531	34297031	39.9508	0.851	0.791	5	14660	GZMA	Intronic	14660	ENSSSCT00000018409	0.4112
16_34302301_34302801	16	34302301	34302801	10.4603	0.521	0.362	4	20430	GZMA	Intronic	20430	ENSSSCT00000018409	0.3952
16_34304473_34304973	16	34304473	34304973	6.12678	0.388	0.211	2	22602	GZMA	Exonic	22602	ENSSSCT00000018409	0.491
16_34305207_34305707	16	34305207	34305707	3.79073	0.643	0.387	2	23336	GZMA	Intronic	23336	ENSSSCT00000018409	0.3453
16_34326902_34327402	16	34326902	34327402	7.37874	0.397	0.225	2	8920	GPX8	Exonic	8920	ENSSSCT00000030961	0.3932
16_34338798_34339298	16	34338798	34339298	9.40484	0.485	0.308	5	2974	GPX8	Intronic	2869	ENSSSCT00000089414	0.4651
16_34349092_34349592	16	34349092	34349592	7.16185	0.901	0.768	4	99	CDC20B	Promoter	99	ENSSSCT00000073072	0.6148
16_34378464_34378964	16	34378464	34378964	4.4487	0.209	0.048	2	5738	MCIDAS	Exonic	5738	ENSSSCT00000052937	0.521
16_34380337_34380837	16	34380337	34380837	10.4603	0.521	0.362	3	3865	MCIDAS	Intronic	3865	ENSSSCT00000052937	0.5928
16_34383655_34384155	16	34383655	34384155	12.3143	0.729	0.641	3	547	MCIDAS	Exonic	547	ENSSSCT00000052937	0.5928
16_34384335_34384835	16	34384335	34384835	12.8407	0.78	0.552	3	131	MCIDAS	Promoter	131	ENSSSCT00000052937	0.7285
16_34390436_34390936	16	34390436	34390936	16.1772	0.76	0.675	5	138	CCNO	Promoter	138	ENSSSCT00000023229	0.6846
16_34391441_34391941	16	34391441	34391941	3.79073	0.643	0.387	3	1143	CCNO	Promoter	1143	ENSSSCT00000023229	0.477
16_34477958_34478458	16	34477958	34478458	35.4522	0.975	0.95	5	30	DHX29	Promoter	30	ENSSSCT00000030291	0.6208
16_34478650_34479150	16	34478650	34479150	12.0559	0.637	0.514	3	627	MTREX	Promoter	627	ENSSSCT00000018417	0.511
16_34558907_34559407	16	34558907	34559407	2.41336	0.322	0.102	3	73226	ENSSSCG00000062846	Intronic	73226	ENSSSCT00000104586	0.481
16_34597914_34598414	16	34597914	34598414	6.12678	0.388	0.211	3	53218	ENSSSCG00000047477	Intronic	53218	ENSSSCT00000088104	0.3633
16_34632418_34632918	16	34632418	34632918	6.09923	0.709	0.485	2	18714	ENSSSCG00000047477	Intronic	18714	ENSSSCT00000088104	0.3733
16_34702005_34702505	16	34702005	34702505	7.09999	0.855	0.557	2	42181	PLPP1	Intronic	396	ENSSSCT00000057634	0.7206
16_34702579_34703079	16	34702579	34703079	44.3308	0.98	0.959	5	41607	PLPP1	Intronic	176	ENSSSCT00000057634	0.7126
16_34858638_34859138	16	34858638	34859138	51.7586	0.95	0.914	5	140	SLC38A9	Promoter	140	ENSSSCT00000039384	0.5709
16_34886625_34887125	16	34886625	34887125	8.377	0.444	0.282	3	19727	U6	Intronic	6306	ENSSSCT00000097336	0.4112
16_34887354_34887854	16	34887354	34887854	32.8845	0.812	0.742	3	18998	U6	Intronic	7035	ENSSSCT00000097336	0.3733
16_34986946_34987446	16	34986946	34987446	3.55351	0.382	0.134	2	24897	IL31RA	Distal	24897	ENSSSCT00000018421	0.5768
16_35046770_35047270	16	35046770	35047270	2.54805	0.436	0.177	2	34925	IL31RA	Intronic	34925	ENSSSCT00000018421	0.4391
16_35066616_35067116	16	35066616	35067116	4.70043	0.317	0.152	3	54771	IL31RA	Exonic	54771	ENSSSCT00000018421	0.5329
16_35079399_35079899	16	35079399	35079899	12.0559	0.637	0.514	3	67554	IL31RA	Distal	67554	ENSSSCT00000018421	0.5749
16_35097848_35098348	16	35097848	35098348	8.65239	0.534	0.384	2	86003	IL31RA	Distal	53739	ENSSSCT00000099146	0.499
16_35100413_35100913	16	35100413	35100913	6.85702	0.33	0.076	2	88568	IL31RA	Distal	51174	ENSSSCT00000099146	0.4132
16_35120737_35121237	16	35120737	35121237	12.0559	0.637	0.514	2	71232	IL6ST	Intronic	30850	ENSSSCT00000099146	0.3693
16_35151592_35152092	16	35151592	35152092	24.136	0.913	0.866	5	40377	IL6ST	Intronic	3	ENSSSCT00000099146	0.7445
16_35152676_35153176	16	35152676	35153176	8.377	0.444	0.282	4	39293	IL6ST	Intronic	1087	ENSSSCT00000099146	0.3932
16_35153351_35153851	16	35153351	35153851	6.41195	0.342	0.176	2	38618	IL6ST	Intronic	1762	ENSSSCT00000099146	0.3932
16_35154325_35154825	16	35154325	35154825	8.32678	0.588	0.451	5	37644	IL6ST	Intronic	2736	ENSSSCT00000099146	0.4271
16_35175569_35176069	16	35175569	35176069	13.605	0.986	0.958	5	16400	IL6ST	Intronic	16400	ENSSSCT00000018422	0.477
16_35183672_35184172	16	35183672	35184172	8.377	0.444	0.282	2	8297	IL6ST	Intronic	8297	ENSSSCT00000018422	0.505
16_35213378_35213878	16	35213378	35213878	17.291	0.666	0.557	4	21407	IL6ST	Distal	21407	ENSSSCT00000018422	0.483
16_35222634_35223134	16	35222634	35223134	7.57888	0.488	0.327	3	30663	IL6ST	Distal	30663	ENSSSCT00000018422	0.4651
16_35223522_35224022	16	35223522	35224022	9.6214	0.643	0.523	3	31551	IL6ST	Distal	31551	ENSSSCT00000018422	0.3693
16_35226852_35227352	16	35226852	35227352	7.06507	0.864	0.683	4	34881	IL6ST	Distal	34881	ENSSSCT00000018422	0.4152
16_35232829_35233329	16	35232829	35233329	6.20306	0.447	0.196	3	40858	IL6ST	Intronic	40858	ENSSSCT00000018422	0.4072
16_35236447_35236947	16	35236447	35236947	4.57619	0.287	0.126	3	44476	IL6ST	Intronic	44476	ENSSSCT00000018422	0.4172
16_35289984_35290484	16	35289984	35290484	12.6474	0.58	0.44	4	40555	ANKRD55	Intronic	40180	ENSSSCT00000079122	0.515
16_35299133_35299633	16	35299133	35299633	4.58443	0.2	0.071	2	31406	ANKRD55	Intronic	31031	ENSSSCT00000079122	0.4331
16_35335544_35336044	16	35335544	35336044	18.2303	0.744	0.659	5	5003	ANKRD55	Distal	5003	ENSSSCT00000018423	0.4152
16_35363293_35363793	16	35363293	35363793	20.9776	0.714	0.62	2	32752	ANKRD55	Distal	32752	ENSSSCT00000018423	0.4192
16_35369740_35370240	16	35369740	35370240	8.65239	0.534	0.384	4	27432	ENSSSCG00000038692	Distal	27432	ENSSSCT00000059818	0.4571
16_35382691_35383191	16	35382691	35383191	6.20306	0.447	0.196	2	14481	ENSSSCG00000038692	Distal	14481	ENSSSCT00000059818	0.4172
16_35405499_35405999	16	35405499	35405999	5.47967	0.276	0.105	2	8325	ENSSSCG00000038692	Distal	8325	ENSSSCT00000059818	0.509
16_35406477_35406977	16	35406477	35406977	9.40484	0.485	0.308	4	9303	ENSSSCG00000038692	Distal	9303	ENSSSCT00000059818	0.4092
16_35407165_35407665	16	35407165	35407665	59.4927	0.92	0.875	5	9991	ENSSSCG00000038692	Distal	9991	ENSSSCT00000059818	0.511
16_35420457_35420957	16	35420457	35420957	3.6599	0.189	0.053	2	23283	ENSSSCG00000038692	Distal	23283	ENSSSCT00000059818	0.4212
16_35432853_35433353	16	35432853	35433353	12.6474	0.58	0.44	5	35679	ENSSSCG00000038692	Distal	35679	ENSSSCT00000059818	0.4172
16_35433396_35433896	16	35433396	35433896	3.59737	0.178	0.043	2	36222	ENSSSCG00000038692	Distal	36222	ENSSSCT00000059818	0.3932
16_35436324_35436824	16	35436324	35436824	5.47967	0.276	0.105	2	39150	ENSSSCG00000038692	Distal	39150	ENSSSCT00000059818	0.4331
16_35441369_35441869	16	35441369	35441869	45.4809	0.93	0.887	5	44195	ENSSSCG00000038692	Distal	44195	ENSSSCT00000059818	0.3992
16_35441985_35442485	16	35441985	35442485	7.57888	0.488	0.327	2	44811	ENSSSCG00000038692	Distal	44811	ENSSSCT00000059818	0.4411
16_35443946_35444446	16	35443946	35444446	3.6599	0.189	0.053	2	46772	ENSSSCG00000038692	Distal	46772	ENSSSCT00000059818	0.4271
16_35452054_35452554	16	35452054	35452554	5.53772	0.369	0.197	2	54880	ENSSSCG00000038692	Distal	54880	ENSSSCT00000059818	0.4711
16_35456645_35457145	16	35456645	35457145	27.4509	0.775	0.697	5	59471	ENSSSCG00000038692	Distal	59471	ENSSSCT00000059818	0.3673
16_35460262_35460762	16	35460262	35460762	12.0559	0.637	0.514	3	63088	ENSSSCG00000038692	Distal	63088	ENSSSCT00000059818	0.3613
16_35464242_35464742	16	35464242	35464742	24.8161	0.752	0.665	5	61620	U6	Distal	61620	ENSSSCT00000020475	0.3812
16_35472585_35473085	16	35472585	35473085	6.41195	0.342	0.176	2	53277	U6	Distal	53277	ENSSSCT00000020475	0.4212
16_35528035_35528535	16	35528035	35528535	22.2412	0.728	0.635	4	2171	U6	Distal	2171	ENSSSCT00000020475	0.4391
16_35536090_35536590	16	35536090	35536590	7.07157	0.521	0.362	2	10226	U6	Distal	10226	ENSSSCT00000020475	0.4032
16_35541536_35542036	16	35541536	35542036	12.6474	0.58	0.44	3	15672	U6	Distal	15672	ENSSSCT00000020475	0.5489
16_35548947_35549447	16	35548947	35549447	8.377	0.444	0.282	2	23083	U6	Distal	23083	ENSSSCT00000020475	0.4172
16_35551520_35552020	16	35551520	35552020	8.67134	0.546	0.396	5	25656	U6	Distal	25656	ENSSSCT00000020475	0.4711
16_35584670_35585170	16	35584670	35585170	2.41336	0.322	0.102	2	6969	U3	Distal	6969	ENSSSCT00000077568	0.3972
16_35585178_35585678	16	35585178	35585678	2.41336	0.322	0.102	2	7477	U3	Distal	7477	ENSSSCT00000077568	0.3912
16_35594117_35594617	16	35594117	35594617	8.65239	0.534	0.384	3	16416	U3	Distal	16416	ENSSSCT00000077568	0.4591
16_35595529_35596029	16	35595529	35596029	42.8538	0.863	0.803	5	17828	U3	Distal	17828	ENSSSCT00000077568	0.497
16_35596671_35597171	16	35596671	35597171	7.2043	0.453	0.296	3	18970	U3	Distal	18970	ENSSSCT00000077568	0.4192
16_35603419_35603919	16	35603419	35603919	3.72976	0.121	0.033	2	25718	U3	Distal	25718	ENSSSCT00000077568	0.4251
16_35670506_35671006	16	35670506	35671006	22.1807	0.789	0.714	5	14560	ENSSSCG00000054728	Distal	14560	ENSSSCT00000103274	0.4052
16_35708830_35709330	16	35708830	35709330	2.47617	0.318	0.049	2	23762	ENSSSCG00000054728	Distal	23762	ENSSSCT00000103274	0.3992
16_35710072_35710572	16	35710072	35710572	39.525	0.786	0.435	2	25004	ENSSSCG00000054728	Distal	25004	ENSSSCT00000103274	0.479
16_35757336_35757836	16	35757336	35757836	4.58443	0.2	0.071	2	72268	ENSSSCG00000054728	Distal	72268	ENSSSCT00000103274	0.4471
16_35825084_35825584	16	35825084	35825584	7.37874	0.397	0.225	2	40082	ENSSSCG00000044114	Distal	40082	ENSSSCT00000077946	0.481
16_35870995_35871495	16	35870995	35871495	40.8761	0.913	0.866	5	135	ENSSSCG00000060355	Promoter	135	ENSSSCT00000093725	0.5349
16_35872032_35872532	16	35872032	35872532	45.4809	0.93	0.887	5	150	MAP3K1	Promoter	150	ENSSSCT00000059756	0.7764
16_35872558_35873058	16	35872558	35873058	5.47406	0.777	0.409	2	676	MAP3K1	Promoter	676	ENSSSCT00000059756	0.7365
16_35873470_35873970	16	35873470	35873970	10.4603	0.521	0.362	5	1588	MAP3K1	Intronic	1588	ENSSSCT00000059756	0.5589
16_35881039_35881539	16	35881039	35881539	24.8161	0.752	0.665	5	9157	MAP3K1	Intronic	9157	ENSSSCT00000059756	0.4172
16_35896692_35897192	16	35896692	35897192	5.47967	0.276	0.105	3	24810	MAP3K1	Intronic	24810	ENSSSCT00000059756	0.4411
16_35899628_35900128	16	35899628	35900128	4.58443	0.2	0.071	3	27746	MAP3K1	Intronic	27746	ENSSSCT00000059756	0.4032
16_35922621_35923121	16	35922621	35923121	27.6846	0.837	0.774	5	50739	MAP3K1	Intronic	50739	ENSSSCT00000059756	0.4411
16_35980279_35980779	16	35980279	35980779	137.859	0.997	0.993	5	327	SETD9	Intronic	327	ENSSSCT00000018425	0.6048
16_36024095_36024595	16	36024095	36024595	5.53772	0.369	0.197	4	1090	MIER3	Promoter	1005	ENSSSCT00000102079	0.6248
16_36024600_36025100	16	36024600	36025100	2.56127	0.064	0.012	2	585	MIER3	Promoter	500	ENSSSCT00000102079	0.7565
16_36025197_36025697	16	36025197	36025697	32.5584	0.894	0.842	5	0	ENSSSCG00000059995	Promoter	0	ENSSSCT00000093304	0.7385
16_36027005_36027505	16	36027005	36027505	2.50526	0.371	0.121	2	1807	ENSSSCG00000059995	Promoter	1807	ENSSSCT00000093304	0.3872
16_36065884_36066384	16	36065884	36066384	7.2043	0.453	0.296	3	17109	ENSSSCG00000059122	Distal	17109	ENSSSCT00000097330	0.4611
16_36132496_36132996	16	36132496	36132996	24.136	0.913	0.866	4	83721	ENSSSCG00000059122	Distal	83721	ENSSSCT00000097330	0.4531
16_36154989_36155489	16	36154989	36155489	5.53772	0.369	0.197	2	62021	GPBP1	Distal	62021	ENSSSCT00000018429	0.4052
16_36170121_36170621	16	36170121	36170621	4.02942	0.335	0.153	2	46889	GPBP1	Distal	46889	ENSSSCT00000018429	0.5309
16_36172741_36173241	16	36172741	36173241	20.8456	0.775	0.697	5	44269	GPBP1	Distal	44269	ENSSSCT00000018429	0.3992
16_36178158_36178658	16	36178158	36178658	4.31977	0.222	0.092	2	38852	GPBP1	Distal	38852	ENSSSCT00000018429	0.4172
16_36180925_36181425	16	36180925	36181425	3.9695	0.615	0.317	4	36085	GPBP1	Distal	36085	ENSSSCT00000018429	0.4351
16_36189888_36190388	16	36189888	36190388	5.10796	0.454	0.221	2	27122	GPBP1	Distal	27122	ENSSSCT00000018429	0.4371
16_36195646_36196146	16	36195646	36196146	13.5712	0.704	0.604	4	21364	GPBP1	Distal	21364	ENSSSCT00000018429	0.4371
16_36197664_36198164	16	36197664	36198164	6.82083	0.878	0.731	4	19346	GPBP1	Distal	19346	ENSSSCT00000018429	0.4132
16_36198424_36198924	16	36198424	36198924	7.45359	0.543	0.267	3	18586	GPBP1	Distal	18586	ENSSSCT00000018429	0.3852
16_36216470_36216970	16	36216470	36216970	8.62248	0.66	0.425	3	540	GPBP1	Promoter	540	ENSSSCT00000018429	0.5549
16_36216996_36217496	16	36216996	36217496	342.015	0.999	0.996	2	14	GPBP1	Promoter	14	ENSSSCT00000018429	0.6587
16_36217722_36218222	16	36217722	36218222	10.4113	0.953	0.869	4	710	GPBP1	Intronic	461	ENSSSCT00000091062	0.6806
16_36249424_36249924	16	36249424	36249924	3.47344	0.392	0.181	3	3857	ENSSSCG00000048073	Intronic	3857	ENSSSCT00000067022	0.4391
16_36255012_36255512	16	36255012	36255512	5.53772	0.369	0.197	2	1729	ENSSSCG00000048073	Exonic	1729	ENSSSCT00000067022	0.4192
16_36262264_36262764	16	36262264	36262764	5.08986	0.307	0.142	3	8981	ENSSSCG00000048073	Intronic	8981	ENSSSCT00000067022	0.4032
16_36394664_36395164	16	36394664	36395164	3.9695	0.615	0.317	4	29127	ENSSSCG00000051353	Distal	29127	ENSSSCT00000080369	0.495
16_36453628_36454128	16	36453628	36454128	6.53978	0.433	0.257	4	17860	ACTBL2	Distal	17860	ENSSSCT00000018430	0.4052
16_36489509_36490009	16	36489509	36490009	4.57619	0.287	0.126	2	18019	ACTBL2	Distal	18019	ENSSSCT00000018430	0.4232
16_36494539_36495039	16	36494539	36495039	3.59737	0.178	0.043	2	23049	ACTBL2	Distal	23049	ENSSSCT00000018430	0.3912
16_36512308_36512808	16	36512308	36512808	53.3202	0.902	0.852	5	40818	ACTBL2	Distal	40818	ENSSSCT00000018430	0.4291
16_36545216_36545716	16	36545216	36545716	7.57888	0.488	0.327	2	73726	ACTBL2	Distal	73726	ENSSSCT00000018430	0.3553
16_36548396_36548896	16	36548396	36548896	30.5257	0.857	0.796	5	76906	ACTBL2	Distal	76906	ENSSSCT00000018430	0.4012
16_36556312_36556812	16	36556312	36556812	5.47967	0.276	0.105	2	84822	ACTBL2	Distal	84822	ENSSSCT00000018430	0.4631
16_36579788_36580288	16	36579788	36580288	10.8929	0.607	0.482	3	108298	ACTBL2	Distal	108298	ENSSSCT00000018430	0.3952
16_36581710_36582210	16	36581710	36582210	9.46757	0.552	0.408	3	110220	ACTBL2	Distal	110220	ENSSSCT00000018430	0.4092
16_36602991_36603491	16	36602991	36603491	16.952	0.726	0.628	4	131501	ACTBL2	Distal	131501	ENSSSCT00000018430	0.4351
16_36655705_36656205	16	36655705	36656205	5.86131	0.433	0.257	3	82853	ssc-mir-9799	Distal	82853	ENSSSCT00000060402	0.4052
16_36681134_36681634	16	36681134	36681634	7.52384	0.489	0.341	3	57424	ssc-mir-9799	Distal	57424	ENSSSCT00000060402	0.4032
16_36709210_36709710	16	36709210	36709710	9.40484	0.485	0.308	2	29348	ssc-mir-9799	Distal	29348	ENSSSCT00000060402	0.3972
16_36715263_36715763	16	36715263	36715763	4.57619	0.287	0.126	3	23295	ssc-mir-9799	Distal	23295	ENSSSCT00000060402	0.3912
16_36745425_36745925	16	36745425	36745925	30.5103	0.955	0.921	5	635	ENSSSCG00000048984	Exonic	635	ENSSSCT00000088641	0.491
16_36781171_36781671	16	36781171	36781671	47.2834	0.881	0.823	5	36381	ENSSSCG00000048984	Intronic	36381	ENSSSCT00000088641	0.4491
16_37117579_37118079	16	37117579	37118079	4.09761	0.207	0.084	3	58201	ENSSSCG00000035160	Intronic	37586	ENSSSCT00000079010	0.4271
16_37138378_37138878	16	37138378	37138878	18.5019	0.684	0.571	5	37402	ENSSSCG00000035160	Intronic	16787	ENSSSCT00000079010	0.511
16_37155294_37155794	16	37155294	37155794	9.85271	0.594	0.46	2	20486	ENSSSCG00000035160	Intronic	127	ENSSSCT00000079010	0.481
16_37304340_37304840	16	37304340	37304840	3.00865	0.187	0.031	2	523	PLK2	Intronic	398	ENSSSCT00000083840	0.6367
16_37304918_37305418	16	37304918	37305418	25.3288	0.934	0.838	3	53	PLK2	Promoter	53	ENSSSCT00000018432	0.6567
16_37305675_37306175	16	37305675	37306175	12.0559	0.637	0.514	5	810	PLK2	Promoter	810	ENSSSCT00000018432	0.5329
16_37412551_37413051	16	37412551	37413051	7.50387	0.792	0.584	4	107	RAB3C	Promoter	107	ENSSSCT00000042915	0.5509
16_37602533_37603033	16	37602533	37603033	19.7308	0.699	0.598	2	184466	ENSSSCG00000057241	Intronic	165107	ENSSSCT00000068814	0.4331
16_37647634_37648134	16	37647634	37648134	4.58443	0.2	0.071	2	139365	ENSSSCG00000057241	Intronic	139365	ENSSSCT00000101201	0.4711
16_37720309_37720809	16	37720309	37720809	23.521	0.74	0.651	4	66690	ENSSSCG00000057241	Intronic	66690	ENSSSCT00000101201	0.4351
16_37781385_37781885	16	37781385	37781885	5.34397	0.331	0.161	2	5614	ENSSSCG00000057241	Distal	5614	ENSSSCT00000101201	0.5489
16_37793474_37793974	16	37793474	37793974	53.3202	0.902	0.852	5	6473	ENSSSCG00000057241	Distal	6473	ENSSSCT00000101201	0.4391
16_37802482_37802982	16	37802482	37802982	11.5417	0.552	0.408	5	15481	ENSSSCG00000057241	Distal	15481	ENSSSCT00000101201	0.3832
16_37803986_37804486	16	37803986	37804486	13.7764	0.604	0.469	3	16985	ENSSSCG00000057241	Distal	16985	ENSSSCT00000101201	0.4731
16_37920790_37921290	16	37920790	37921290	13.9932	0.696	0.454	2	107327	ENSSSCG00000058828	Intronic	107327	ENSSSCT00000102924	0.4411
16_37951109_37951609	16	37951109	37951609	2.79406	0.095	0.017	4	77008	ENSSSCG00000058828	Intronic	77008	ENSSSCT00000102924	0.6307
16_37951701_37952201	16	37951701	37952201	12.0559	0.637	0.514	4	76416	ENSSSCG00000058828	Intronic	76416	ENSSSCT00000102924	0.7585
16_38039197_38039697	16	38039197	38039697	15.6939	0.707	0.609	5	11078	ENSSSCG00000058828	Intronic	11078	ENSSSCT00000102924	0.513
16_38041932_38042432	16	38041932	38042432	35.6767	0.829	0.765	4	13813	ENSSSCG00000058828	Intronic	13813	ENSSSCT00000102924	0.3653
16_38056082_38056582	16	38056082	38056582	9.6214	0.643	0.523	2	27963	ENSSSCG00000058828	Intronic	27963	ENSSSCT00000102924	0.3892
16_38107361_38107861	16	38107361	38107861	5.53772	0.369	0.197	3	53974	ENSSSCG00000046737	Intronic	52421	ENSSSCT00000018436	0.4291
16_38107995_38108495	16	38107995	38108495	14.9274	0.627	0.499	5	53340	ENSSSCG00000046737	Intronic	51787	ENSSSCT00000018436	0.3752
16_38123612_38124112	16	38123612	38124112	3.79073	0.643	0.387	2	37723	ENSSSCG00000046737	Intronic	36170	ENSSSCT00000018436	0.4052
16_38131858_38132358	16	38131858	38132358	12.8407	0.78	0.552	3	29477	ENSSSCG00000046737	Intronic	27924	ENSSSCT00000018436	0.4711
16_38146543_38147043	16	38146543	38147043	5.53772	0.369	0.197	5	14792	ENSSSCG00000046737	Intronic	13239	ENSSSCT00000018436	0.4451
16_38172489_38172989	16	38172489	38172989	16.0993	0.647	0.533	3	11152	ENSSSCG00000046737	Intronic	10616	ENSSSCT00000066377	0.4691
16_38174181_38174681	16	38174181	38174681	10.6478	0.592	0.456	2	12844	ENSSSCG00000046737	Intronic	8924	ENSSSCT00000066377	0.4172
16_38174773_38175273	16	38174773	38175273	9.40484	0.485	0.308	3	13436	ENSSSCG00000046737	Intronic	8332	ENSSSCT00000066377	0.4032
16_38175305_38175805	16	38175305	38175805	24.4821	0.875	0.818	5	13968	ENSSSCG00000046737	Intronic	7800	ENSSSCT00000066377	0.3693
16_38183139_38183639	16	38183139	38183639	6.53978	0.433	0.257	2	21802	ENSSSCG00000046737	Intronic	32	ENSSSCT00000066377	0.4691
16_38206856_38207356	16	38206856	38207356	9.40484	0.485	0.308	3	45519	ENSSSCG00000046737	Intronic	23749	ENSSSCT00000066377	0.3772
16_38229485_38229985	16	38229485	38229985	16.0993	0.647	0.533	4	68148	ENSSSCG00000046737	Intronic	46378	ENSSSCT00000066377	0.3792
16_38258917_38259417	16	38258917	38259417	28.1107	0.863	0.803	5	97580	ENSSSCG00000046737	Intronic	56879	ENSSSCT00000053937	0.485
16_38265198_38265698	16	38265198	38265698	24.136	0.913	0.866	5	103861	ENSSSCG00000046737	Intronic	50598	ENSSSCT00000053937	0.4172
16_38269789_38270289	16	38269789	38270289	7.57888	0.488	0.327	2	108452	ENSSSCG00000046737	Intronic	46007	ENSSSCT00000053937	0.4152
16_38352381_38352881	16	38352381	38352881	23.521	0.74	0.651	3	191044	ENSSSCG00000046737	Intronic	36583	ENSSSCT00000053937	0.4072
16_38445430_38445930	16	38445430	38445930	19.7308	0.699	0.598	5	134739	ssc-mir-582	Intronic	129632	ENSSSCT00000053937	0.491
16_38458053_38458553	16	38458053	38458553	5.86131	0.433	0.257	3	122116	ssc-mir-582	Intronic	122116	ENSSSCT00000020470	0.3333
16_38461070_38461570	16	38461070	38461570	23.533	0.802	0.729	5	119099	ssc-mir-582	Intronic	119099	ENSSSCT00000020470	0.3912
16_38471104_38471604	16	38471104	38471604	3.47344	0.392	0.181	3	109065	ssc-mir-582	Intronic	109065	ENSSSCT00000020470	0.5729
16_38526006_38526506	16	38526006	38526506	8.32678	0.588	0.451	5	54163	ssc-mir-582	Intronic	54163	ENSSSCT00000020470	0.4012
16_38529128_38529628	16	38529128	38529628	6.12678	0.388	0.211	3	51041	ssc-mir-582	Intronic	51041	ENSSSCT00000020470	0.4691
16_38589491_38589991	16	38589491	38589991	4.70043	0.317	0.152	2	9320	ssc-mir-582	Intronic	9320	ENSSSCT00000020470	0.4511
16_38636095_38636595	16	38636095	38636595	4.21113	0.711	0.254	2	55924	ssc-mir-582	Intronic	16138	ENSSSCT00000038029	0.4351
16_38650277_38650777	16	38650277	38650777	30.5257	0.857	0.796	5	70106	ssc-mir-582	Intronic	1956	ENSSSCT00000038029	0.4212
16_38651656_38652156	16	38651656	38652156	18.5019	0.684	0.571	2	71485	ssc-mir-582	Intronic	577	ENSSSCT00000038029	0.495
16_38652264_38652764	16	38652264	38652764	7.37874	0.397	0.225	3	72093	ssc-mir-582	Intronic	29	ENSSSCT00000038029	0.5589
16_38660916_38661416	16	38660916	38661416	4.58443	0.2	0.071	2	80745	ssc-mir-582	Intronic	8681	ENSSSCT00000038029	0.3653
16_38663252_38663752	16	38663252	38663752	43.9358	0.925	0.881	5	83081	ssc-mir-582	Intronic	11017	ENSSSCT00000038029	0.3313
16_38663779_38664279	16	38663779	38664279	10.4603	0.521	0.362	3	83608	ssc-mir-582	Intronic	11544	ENSSSCT00000038029	0.4631
16_38670431_38670931	16	38670431	38670931	11.8571	0.626	0.491	4	90260	ssc-mir-582	Intronic	18196	ENSSSCT00000038029	0.3792
16_38672277_38672777	16	38672277	38672777	3.9695	0.615	0.317	2	92106	ssc-mir-582	Intronic	20042	ENSSSCT00000038029	0.4291
16_38676666_38677166	16	38676666	38677166	12.0559	0.637	0.514	2	96495	ssc-mir-582	Intronic	24431	ENSSSCT00000038029	0.4192
16_38680175_38680675	16	38680175	38680675	13.7069	0.764	0.685	5	100004	ssc-mir-582	Intronic	27940	ENSSSCT00000038029	0.4351
16_38681916_38682416	16	38681916	38682416	5.53772	0.369	0.197	2	101745	ssc-mir-582	Intronic	29681	ENSSSCT00000038029	0.4711
16_38682695_38683195	16	38682695	38683195	40.2258	0.934	0.892	5	102524	ssc-mir-582	Intronic	30460	ENSSSCT00000038029	0.4531
16_38698753_38699253	16	38698753	38699253	10.4603	0.521	0.362	4	118582	ssc-mir-582	Intronic	46518	ENSSSCT00000038029	0.5609
16_38707021_38707521	16	38707021	38707521	8.377	0.444	0.282	2	126850	ssc-mir-582	Intronic	54786	ENSSSCT00000038029	0.3792
16_38746103_38746603	16	38746103	38746603	5.86131	0.433	0.257	4	119214	ENSSSCG00000055745	Intronic	54653	ENSSSCT00000049775	0.4491
16_38800176_38800676	16	38800176	38800676	6.60747	0.411	0.21	2	65141	ENSSSCG00000055745	Exonic	580	ENSSSCT00000049775	0.6587
16_38800975_38801475	16	38800975	38801475	6.60747	0.411	0.21	4	64342	ENSSSCG00000055745	Intronic	217	ENSSSCT00000049775	0.6068
16_39113406_39113906	16	39113406	39113906	7.06507	0.864	0.683	5	137287	ssc-mir-9800	Intronic	137287	ENSSSCT00000073985	0.4571
16_39129592_39130092	16	39129592	39130092	2.41336	0.322	0.102	2	121101	ssc-mir-9800	Intronic	121101	ENSSSCT00000073985	0.3752
16_39130215_39130715	16	39130215	39130715	5.48418	0.773	0.522	2	120478	ssc-mir-9800	Intronic	120478	ENSSSCT00000073985	0.4431
16_39131553_39132053	16	39131553	39132053	7.06507	0.864	0.683	2	119140	ssc-mir-9800	Intronic	119140	ENSSSCT00000073985	0.3952
16_39343258_39343758	16	39343258	39343758	12.6474	0.58	0.44	3	5694	ENSSSCG00000057678	Distal	5694	ENSSSCT00000104870	0.491
16_39344371_39344871	16	39344371	39344871	4.85045	0.387	0.157	2	4581	ENSSSCG00000057678	Distal	4581	ENSSSCT00000104870	0.497
16_39555321_39555821	16	39555321	39555821	5.26895	0.794	0.577	2	2268	DEPDC1B	Intronic	2256	ENSSSCT00000041441	0.3892
16_39557134_39557634	16	39557134	39557634	10.8929	0.607	0.482	3	455	DEPDC1B	Intronic	443	ENSSSCT00000041441	0.5848
16_39557668_39558168	16	39557668	39558168	62.6272	0.928	0.885	5	77	DEPDC1B	Promoter	77	ENSSSCT00000090246	0.6507
16_39631184_39631684	16	39631184	39631684	30.5257	0.857	0.796	5	48738	ELOVL7	Intronic	11975	ENSSSCT00000062000	0.4232
16_39640035_39640535	16	39640035	39640535	7.2043	0.453	0.296	3	39887	ELOVL7	Intronic	3124	ENSSSCT00000062000	0.3713
16_39640736_39641236	16	39640736	39641236	13.0938	0.657	0.54	5	39186	ELOVL7	Intronic	2423	ENSSSCT00000062000	0.4491
16_39643368_39643868	16	39643368	39643868	5.08986	0.307	0.142	3	36554	ELOVL7	Intronic	207	ENSSSCT00000062000	0.4531
16_39678421_39678921	16	39678421	39678921	2.27201	0.034	0.005	3	1501	ELOVL7	Intronic	1474	ENSSSCT00000050166	0.4411
16_39679043_39679543	16	39679043	39679543	8.65239	0.534	0.384	4	879	ELOVL7	Intronic	852	ENSSSCT00000050166	0.5349
16_39679887_39680387	16	39679887	39680387	38.8131	0.983	0.964	5	35	ELOVL7	Promoter	8	ENSSSCT00000050166	0.7505
16_39711926_39712426	16	39711926	39712426	2.54805	0.436	0.177	4	11085	ENSSSCG00000058458	Intronic	11085	ENSSSCT00000104854	0.525
16_39770151_39770651	16	39770151	39770651	10.4113	0.953	0.869	4	64	NDUFAF2	Promoter	64	ENSSSCT00000105498	0.5888
16_39817701_39818201	16	39817701	39818201	7.57888	0.488	0.327	2	47484	NDUFAF2	Intronic	47484	ENSSSCT00000105498	0.3992
16_39958306_39958806	16	39958306	39958806	33.7903	0.969	0.941	5	35	ENSSSCG00000033814	Promoter	35	ENSSSCT00000100806	0.7186
16_39959130_39959630	16	39959130	39959630	10.9518	0.689	0.591	4	769	ENSSSCG00000051151	Promoter	682	ENSSSCT00000090564	0.3792
16_39963309_39963809	16	39963309	39963809	16.5744	0.82	0.75	4	4948	ENSSSCG00000051151	Exonic	4861	ENSSSCT00000090564	0.3473
16_40080884_40081384	16	40080884	40081384	7.37874	0.397	0.225	3	24092	ZSWIM6	Distal	24092	ENSSSCT00000030260	0.4331
16_40081456_40081956	16	40081456	40081956	5.47406	0.777	0.409	2	23520	ZSWIM6	Distal	23520	ENSSSCT00000030260	0.4291
16_40104031_40104531	16	40104031	40104531	10.5235	0.938	0.782	2	945	ZSWIM6	Promoter	945	ENSSSCT00000030260	0.7226
16_40104937_40105437	16	40104937	40105437	77.923	0.999	0.998	5	39	ZSWIM6	Promoter	39	ENSSSCT00000030260	0.6707
16_40106079_40106579	16	40106079	40106579	9.6214	0.643	0.523	5	1101	ZSWIM6	Intronic	1101	ENSSSCT00000030260	0.7445
16_40106584_40107084	16	40106584	40107084	4.70043	0.317	0.152	5	1606	ZSWIM6	Intronic	1606	ENSSSCT00000030260	0.7006
16_40145188_40145688	16	40145188	40145688	4.02942	0.335	0.153	2	40210	ZSWIM6	Intronic	40210	ENSSSCT00000030260	0.3353
16_40177801_40178301	16	40177801	40178301	82.0379	0.964	0.934	5	72823	ZSWIM6	Intronic	72823	ENSSSCT00000030260	0.487
16_40495914_40496414	16	40495914	40496414	4.85045	0.387	0.157	2	53734	U6	Intronic	50053	ENSSSCT00000086078	0.4451
16_40500231_40500731	16	40500231	40500731	17.291	0.666	0.557	3	58051	U6	Intronic	45736	ENSSSCT00000086078	0.4331
16_40624942_40625442	16	40624942	40625442	7.45359	0.543	0.267	2	55698	ENSSSCG00000055082	Intronic	55698	ENSSSCT00000097787	0.499
16_40804284_40804784	16	40804284	40804784	10.1546	0.588	0.328	3	74624	ENSSSCG00000053746	Distal	74624	ENSSSCT00000105129	0.3812
16_40931285_40931785	16	40931285	40931785	3.95468	0.688	0.408	2	85138	KIF2A	Distal	85138	ENSSSCT00000032036	0.3912
16_40994769_40995269	16	40994769	40995269	22.5836	0.899	0.847	5	21654	KIF2A	Distal	21654	ENSSSCT00000032036	0.4012
16_41016425_41016925	16	41016425	41016925	16.3038	0.994	0.984	5	0	KIF2A	Promoter	0	ENSSSCT00000032036	0.7345
16_41017043_41017543	16	41017043	41017543	5.52165	0.828	0.637	3	618	KIF2A	Intronic	521	ENSSSCT00000047719	0.7046
16_41019919_41020419	16	41019919	41020419	2.47617	0.318	0.049	2	3494	KIF2A	Intronic	3397	ENSSSCT00000047719	0.3553
16_41110739_41111239	16	41110739	41111239	15.8598	0.99	0.97	5	239	DIMT1	Intronic	197	ENSSSCT00000067478	0.6307
16_41120785_41121285	16	41120785	41121285	80.3839	0.962	0.931	5	108	IPO11	Promoter	108	ENSSSCT00000040024	0.5609
16_41121320_41121820	16	41121320	41121820	2.50526	0.371	0.121	2	425	IPO11	Intronic	416	ENSSSCT00000018446	0.5409
16_41221772_41222272	16	41221772	41222272	6.53978	0.433	0.257	3	67713	U6	Intronic	67713	ENSSSCT00000021933	0.3772
16_41299912_41300412	16	41299912	41300412	10.8929	0.607	0.482	4	7192	LRRC70	Intronic	7151	ENSSSCT00000043296	0.3992
16_41307037_41307537	16	41307037	41307537	9.75797	0.573	0.426	4	14317	LRRC70	Intronic	14276	ENSSSCT00000043296	0.4371
16_41307796_41308296	16	41307796	41308296	19.5285	0.76	0.675	4	15076	LRRC70	Intronic	15035	ENSSSCT00000043296	0.3992
16_41348913_41349413	16	41348913	41349413	2.47617	0.318	0.049	2	53171	ENSSSCG00000048063	Intronic	53171	ENSSSCT00000079118	0.485
16_41387073_41387573	16	41387073	41387573	12.6856	0.665	0.375	2	15011	ENSSSCG00000048063	Intronic	15011	ENSSSCT00000079118	0.489
16_41388226_41388726	16	41388226	41388726	12.6474	0.58	0.44	2	13858	ENSSSCG00000048063	Intronic	13858	ENSSSCT00000079118	0.4531
16_41665424_41665924	16	41665424	41665924	5.86131	0.433	0.257	3	10919	ENSSSCG00000061948	Distal	10919	ENSSSCT00000099628	0.3772
16_41666256_41666756	16	41666256	41666756	8.65239	0.534	0.384	5	11751	ENSSSCG00000061948	Distal	11751	ENSSSCT00000099628	0.4451
16_41789825_41790325	16	41789825	41790325	4.01331	0.808	0.618	4	94613	ENSSSCG00000058193	Distal	94613	ENSSSCT00000102324	0.487
16_41790977_41791477	16	41790977	41791477	9.05034	0.84	0.671	4	95765	ENSSSCG00000058193	Distal	95765	ENSSSCT00000102324	0.4012
16_41802529_41803029	16	41802529	41803029	5.26895	0.794	0.577	4	107317	ENSSSCG00000058193	Distal	107317	ENSSSCT00000102324	0.4212
16_42354016_42354516	16	42354016	42354516	8.377	0.444	0.282	2	21064	ENSSSCG00000052524	Distal	21064	ENSSSCT00000104710	0.3892
16_42355102_42355602	16	42355102	42355602	26.1264	0.764	0.685	3	22150	ENSSSCG00000052524	Distal	22150	ENSSSCT00000104710	0.4471
16_42364490_42364990	16	42364490	42364990	9.6214	0.643	0.523	5	31538	ENSSSCG00000052524	Distal	31538	ENSSSCT00000104710	0.3972
16_42669368_42669868	16	42669368	42669868	8.74634	0.62	0.349	2	53446	RNF180	Distal	53446	ENSSSCT00000076947	0.4371
16_42687059_42687559	16	42687059	42687559	12.6856	0.665	0.375	3	35755	RNF180	Distal	35755	ENSSSCT00000076947	0.7285
16_42772397_42772897	16	42772397	42772897	2.41336	0.322	0.102	2	49581	RNF180	Intronic	49581	ENSSSCT00000076947	0.3453
16_42804968_42805468	16	42804968	42805468	9.05034	0.84	0.671	3	82152	RNF180	Intronic	82152	ENSSSCT00000076947	0.4251
16_43060801_43061301	16	43060801	43061301	3.55351	0.382	0.134	2	27840	RGS7BP	Distal	27840	ENSSSCT00000054469	0.4471
16_43089147_43089647	16	43089147	43089647	3.55351	0.382	0.134	3	504	RGS7BP	Exonic	504	ENSSSCT00000054469	0.6667
16_43258577_43259077	16	43258577	43259077	8.377	0.444	0.282	2	1244	ENSSSCG00000057116	Promoter	1244	ENSSSCT00000094868	0.4511
16_43346006_43346506	16	43346006	43346506	19.5376	0.864	0.806	5	27	SREK1IP1	Promoter	27	ENSSSCT00000068516	0.511
16_43450217_43450717	16	43450217	43450717	10.4603	0.521	0.362	2	41727	U6	Intronic	41727	ENSSSCT00000021424	0.4531
16_43555999_43556499	16	43555999	43556499	3.79073	0.643	0.387	2	64053	U6	Exonic	64053	ENSSSCT00000021424	0.517
16_43591285_43591785	16	43591285	43591785	12.6474	0.58	0.44	4	74561	ENSSSCG00000053304	Intronic	74561	ENSSSCT00000104905	0.3633
16_43618877_43619377	16	43618877	43619377	17.291	0.666	0.557	3	46969	ENSSSCG00000053304	Distal	46969	ENSSSCT00000104905	0.495
16_43633569_43634069	16	43633569	43634069	30.5257	0.857	0.796	5	32277	ENSSSCG00000053304	Distal	32277	ENSSSCT00000104905	0.479
16_43659744_43660244	16	43659744	43660244	10.8929	0.607	0.482	2	6102	ENSSSCG00000053304	Distal	6102	ENSSSCT00000104905	0.4631
16_43739193_43739693	16	43739193	43739693	9.6214	0.643	0.523	3	73345	ENSSSCG00000053304	Exonic	16587	ENSSSCT00000040629	0.3832
16_43740656_43741156	16	43740656	43741156	6.41336	0.419	0.239	4	74808	ENSSSCG00000053304	Intronic	15124	ENSSSCT00000040629	0.3852
16_43760120_43760620	16	43760120	43760620	5.86131	0.433	0.257	2	94272	ENSSSCG00000053304	Intronic	4338	ENSSSCT00000040629	0.3912
16_43798882_43799382	16	43798882	43799382	11.5417	0.552	0.408	5	133034	ENSSSCG00000053304	Intronic	43100	ENSSSCT00000040629	0.3932
16_43800316_43800816	16	43800316	43800816	3.92237	0.635	0.23	2	134468	ENSSSCG00000053304	Intronic	44534	ENSSSCT00000040629	0.4351
16_43996471_43996971	16	43996471	43996971	6.53978	0.433	0.257	2	22982	ADAMTS6	Intronic	22982	ENSSSCT00000089457	0.3792
16_44019476_44019976	16	44019476	44019976	8.377	0.444	0.282	2	21	ADAMTS6	Promoter	21	ENSSSCT00000089457	0.501
16_44080226_44080726	16	44080226	44080726	19.884	0.993	0.972	2	15	CENPK	Promoter	15	ENSSSCT00000018454	0.5928
16_44145738_44146238	16	44145738	44146238	6.41336	0.419	0.239	4	291	TRIM23	Promoter	252	ENSSSCT00000033510	0.5509
16_44146359_44146859	16	44146359	44146859	35.4522	0.975	0.95	5	328	TRIM23	Promoter	328	ENSSSCT00000018456	0.4411
16_44146869_44147369	16	44146869	44147369	2.4316	0.038	0.006	3	17	SHLD3	Promoter	17	ENSSSCT00000084034	0.507
16_44148820_44149320	16	44148820	44149320	8.74634	0.62	0.349	2	1932	SHLD3	Exonic	1932	ENSSSCT00000084034	0.3832
16_44212783_44213283	16	44212783	44213283	38.5151	0.844	0.783	5	12599	SGTB	Intronic	12599	ENSSSCT00000051694	0.3992
16_44225413_44225913	16	44225413	44225913	54.9526	0.958	0.926	5	13	NLN	Promoter	13	ENSSSCT00000025746	0.7305
16_44243825_44244325	16	44243825	44244325	5.53772	0.369	0.197	2	18397	NLN	Intronic	9960	ENSSSCT00000032566	0.4271
16_44250676_44251176	16	44250676	44251176	4.57619	0.287	0.126	2	25248	NLN	Intronic	3109	ENSSSCT00000032566	0.4331
16_44287641_44288141	16	44287641	44288141	14.9274	0.627	0.499	4	45209	ENSSSCG00000035738	Intronic	28345	ENSSSCT00000061113	0.3852
16_44289077_44289577	16	44289077	44289577	3.9695	0.615	0.317	2	43773	ENSSSCG00000035738	Intronic	29781	ENSSSCT00000061113	0.4232
16_44314841_44315341	16	44314841	44315341	7.75252	0.481	0.235	3	18009	ENSSSCG00000035738	Intronic	18009	ENSSSCT00000018460	0.3952
16_44327626_44328126	16	44327626	44328126	12.0559	0.637	0.514	2	5224	ENSSSCG00000035738	Intronic	5224	ENSSSCT00000018460	0.495
16_44339777_44340277	16	44339777	44340277	3.72976	0.121	0.033	2	6925	ENSSSCG00000035738	Distal	6925	ENSSSCT00000018460	0.4092
16_44369329_44369829	16	44369329	44369829	10.8929	0.607	0.482	5	36477	ENSSSCG00000035738	Distal	36477	ENSSSCT00000018460	0.3433
16_44371634_44372134	16	44371634	44372134	45.7973	0.875	0.818	5	38782	ENSSSCG00000035738	Distal	38782	ENSSSCT00000018460	0.3872
16_44372311_44372811	16	44372311	44372811	9.40484	0.485	0.308	2	39459	ENSSSCG00000035738	Distal	39459	ENSSSCT00000018460	0.4331
16_44373023_44373523	16	44373023	44373523	5.48418	0.773	0.522	3	40171	ENSSSCG00000035738	Distal	40171	ENSSSCT00000018460	0.3573
16_44385068_44385568	16	44385068	44385568	4.57619	0.287	0.126	2	29870	ERBIN	Distal	29870	ENSSSCT00000057010	0.3433
16_44385889_44386389	16	44385889	44386389	100.609	0.984	0.966	5	29049	ERBIN	Distal	29049	ENSSSCT00000057010	0.4092
16_44386571_44387071	16	44386571	44387071	13.2446	0.663	0.547	2	28367	ERBIN	Distal	28367	ENSSSCT00000057010	0.4212
16_44393550_44394050	16	44393550	44394050	28.7896	0.785	0.708	4	21388	ERBIN	Distal	21388	ENSSSCT00000057010	0.4052
16_44399269_44399769	16	44399269	44399769	24.8161	0.752	0.665	4	15669	ERBIN	Distal	15669	ENSSSCT00000057010	0.3992
16_44400165_44400665	16	44400165	44400665	7.57888	0.488	0.327	2	14773	ERBIN	Distal	14773	ENSSSCT00000057010	0.4271
16_44411737_44412237	16	44411737	44412237	39.3624	0.906	0.857	5	3201	ERBIN	Distal	3201	ENSSSCT00000057010	0.4132
16_44412374_44412874	16	44412374	44412874	16.9506	0.735	0.647	4	2564	ERBIN	Distal	2564	ENSSSCT00000057010	0.3792
16_44413494_44413994	16	44413494	44413994	9.40484	0.485	0.308	4	1444	ERBIN	Promoter	1444	ENSSSCT00000057010	0.4251
16_44413995_44414495	16	44413995	44414495	12.6474	0.58	0.44	4	943	ERBIN	Promoter	943	ENSSSCT00000057010	0.477
16_44414838_44415338	16	44414838	44415338	33.7903	0.969	0.941	5	100	ERBIN	Promoter	100	ENSSSCT00000057010	0.7924
16_44415777_44416277	16	44415777	44416277	15.6419	0.712	0.615	5	837	ERBIN	Exonic	32	ENSSSCT00000054440	0.5389
16_44416805_44417305	16	44416805	44417305	8.65239	0.534	0.384	3	1865	ERBIN	Intronic	979	ENSSSCT00000018461	0.3952
16_44439934_44440434	16	44439934	44440434	56.5627	0.961	0.929	5	24994	ERBIN	Intronic	7887	ENSSSCT00000050289	0.4411
16_44459308_44459808	16	44459308	44459808	5.53772	0.369	0.197	3	44368	ERBIN	Intronic	11179	ENSSSCT00000060941	0.3633
16_44460181_44460681	16	44460181	44460681	37.1234	0.919	0.873	5	45241	ERBIN	Intronic	12052	ENSSSCT00000060941	0.3812
16_44460980_44461480	16	44460980	44461480	8.377	0.444	0.282	5	46040	ERBIN	Intronic	12851	ENSSSCT00000060941	0.3972
16_44501160_44501660	16	44501160	44501660	4.57619	0.287	0.126	3	77372	SREK1	Intronic	53031	ENSSSCT00000060941	0.3553
16_44540308_44540808	16	44540308	44540808	7.37874	0.397	0.225	2	38224	SREK1	Distal	38224	ENSSSCT00000041039	0.4112
16_44561308_44561808	16	44561308	44561808	5.53772	0.369	0.197	2	17224	SREK1	Distal	17224	ENSSSCT00000041039	0.4731
16_44578486_44578986	16	44578486	44578986	10.6273	0.968	0.907	5	46	SREK1	Promoter	46	ENSSSCT00000041039	0.6387
16_44579085_44579585	16	44579085	44579585	9.75797	0.573	0.426	5	551	SREK1	Intronic	549	ENSSSCT00000052180	0.511
16_44584106_44584606	16	44584106	44584606	3.15588	0.105	0.022	2	5572	SREK1	Intronic	5570	ENSSSCT00000052180	0.4331
16_44585115_44585615	16	44585115	44585615	6.82083	0.878	0.731	3	6581	SREK1	Intronic	6579	ENSSSCT00000052180	0.4112
16_44585636_44586136	16	44585636	44586136	8.71062	0.92	0.792	4	7102	SREK1	Intronic	7100	ENSSSCT00000052180	0.477
16_44677235_44677735	16	44677235	44677735	13.7764	0.604	0.469	3	80561	ENSSSCG00000059614	Distal	80561	ENSSSCT00000105448	0.4132
16_44820582_44821082	16	44820582	44821082	12.0559	0.637	0.514	3	38456	ENSSSCG00000062417	Distal	38456	ENSSSCT00000103137	0.4291
16_44841890_44842390	16	44841890	44842390	9.75797	0.573	0.426	3	20354	ENSSSCG00000061492	Distal	20354	ENSSSCT00000106226	0.4351
16_44861339_44861839	16	44861339	44861839	47.2834	0.881	0.823	4	905	ENSSSCG00000061492	Promoter	905	ENSSSCT00000106226	0.485
16_44888800_44889300	16	44888800	44889300	7.07157	0.521	0.362	4	26554	ENSSSCG00000061492	Distal	26554	ENSSSCT00000106226	0.3852
16_44908391_44908891	16	44908391	44908891	8.377	0.444	0.282	5	28166	ENSSSCG00000049928	Distal	28166	ENSSSCT00000091406	0.477
16_44910184_44910684	16	44910184	44910684	28.7896	0.785	0.708	4	26373	ENSSSCG00000049928	Distal	26373	ENSSSCT00000091406	0.4012
16_44910951_44911451	16	44910951	44911451	4.70043	0.317	0.152	2	25606	ENSSSCG00000049928	Distal	25606	ENSSSCT00000091406	0.3812
16_44943780_44944280	16	44943780	44944280	11.8519	0.506	0.14	2	7221	ENSSSCG00000049928	Distal	7221	ENSSSCT00000091406	0.4551
16_44972572_44973072	16	44972572	44973072	30.5257	0.857	0.796	5	36	ENSSSCG00000063417	Promoter	36	ENSSSCT00000071897	0.7146
16_44973269_44973769	16	44973269	44973769	7.63777	0.367	0.088	2	659	ENSSSCG00000063417	Intronic	659	ENSSSCT00000071897	0.6866
16_45049823_45050323	16	45049823	45050323	3.6599	0.189	0.053	2	77213	ENSSSCG00000063417	Intronic	77213	ENSSSCT00000071897	0.485
16_45082301_45082801	16	45082301	45082801	17.291	0.666	0.557	2	109691	ENSSSCG00000063417	Intronic	109691	ENSSSCT00000071897	0.4012
16_45083187_45083687	16	45083187	45083687	10.8929	0.607	0.482	2	110577	ENSSSCG00000063417	Intronic	110577	ENSSSCT00000071897	0.4351
16_45098096_45098596	16	45098096	45098596	8.65239	0.534	0.384	2	125486	ENSSSCG00000063417	Intronic	125486	ENSSSCT00000071897	0.4212
16_45177004_45177504	16	45177004	45177504	2.49404	0.354	0.095	2	204394	ENSSSCG00000063417	Intronic	157821	ENSSSCT00000093370	0.509
16_45359416_45359916	16	45359416	45359916	5.26895	0.794	0.577	4	23540	MAST4	Intronic	23540	ENSSSCT00000059534	0.497
16_45375577_45376077	16	45375577	45376077	2.54805	0.436	0.177	2	7379	MAST4	Distal	7379	ENSSSCT00000059534	0.493
16_45382547_45383047	16	45382547	45383047	6.82083	0.878	0.731	5	409	MAST4	Promoter	409	ENSSSCT00000059534	0.5848
16_45416718_45417218	16	45416718	45417218	22.3908	0.808	0.739	5	33760	MAST4	Intronic	33760	ENSSSCT00000059534	0.4611
16_45418649_45419149	16	45418649	45419149	5.26895	0.794	0.577	4	35691	MAST4	Intronic	35691	ENSSSCT00000059534	0.5409
16_45422396_45422896	16	45422396	45422896	7.07157	0.521	0.362	2	39438	MAST4	Intronic	39438	ENSSSCT00000059534	0.495
16_45424220_45424720	16	45424220	45424720	8.71062	0.92	0.792	4	41262	MAST4	Intronic	41262	ENSSSCT00000059534	0.4591
16_45433369_45433869	16	45433369	45433869	10.4113	0.953	0.869	2	50411	MAST4	Intronic	50411	ENSSSCT00000059534	0.517
16_45438485_45438985	16	45438485	45438985	3.9695	0.615	0.317	3	55527	MAST4	Intronic	55527	ENSSSCT00000059534	0.4351
16_45448347_45448847	16	45448347	45448847	23.0542	0.86	0.8	5	65389	MAST4	Intronic	65389	ENSSSCT00000059534	0.4351
16_45450519_45451019	16	45450519	45451019	12.0559	0.637	0.514	5	67561	MAST4	Intronic	67561	ENSSSCT00000059534	0.4212
16_45452367_45452867	16	45452367	45452867	2.54805	0.436	0.177	4	69409	MAST4	Intronic	69409	ENSSSCT00000059534	0.3713
16_45478727_45479227	16	45478727	45479227	3.9695	0.615	0.317	3	95769	MAST4	Intronic	95769	ENSSSCT00000059534	0.477
16_45541491_45541991	16	45541491	45541991	5.08986	0.307	0.142	3	46324	CD180	Intronic	46324	ENSSSCT00000018466	0.4212
16_45599805_45600305	16	45599805	45600305	3.72976	0.121	0.033	2	11988	CD180	Distal	11988	ENSSSCT00000018466	0.4212
16_45612519_45613019	16	45612519	45613019	7.37874	0.397	0.225	3	20550	ENSSSCG00000053414	Distal	20550	ENSSSCT00000098498	0.4691
16_45613605_45614105	16	45613605	45614105	23.533	0.802	0.729	5	19464	ENSSSCG00000053414	Distal	19464	ENSSSCT00000098498	0.4431
16_45622197_45622697	16	45622197	45622697	8.377	0.444	0.282	2	10872	ENSSSCG00000053414	Distal	10872	ENSSSCT00000098498	0.479
16_45624027_45624527	16	45624027	45624527	2.54805	0.436	0.177	2	9042	ENSSSCG00000053414	Distal	9042	ENSSSCT00000098498	0.4471
16_45643460_45643960	16	45643460	45643960	4.70043	0.317	0.152	2	10389	ENSSSCG00000053414	Distal	10389	ENSSSCT00000098498	0.4531
16_46107117_46107617	16	46107117	46107617	22.2412	0.728	0.635	5	890	ENSSSCG00000062490	Exonic	890	ENSSSCT00000096248	0.4571
16_46184200_46184700	16	46184200	46184700	4.01331	0.808	0.618	3	30113	ENSSSCG00000062286	Distal	30113	ENSSSCT00000096283	0.493
16_46288711_46289211	16	46288711	46289211	10.4603	0.521	0.362	3	36945	ENSSSCG00000060309	Distal	36945	ENSSSCT00000098707	0.489
16_46291676_46292176	16	46291676	46292176	27.4509	0.775	0.697	4	39910	ENSSSCG00000060309	Distal	39910	ENSSSCT00000098707	0.4551
16_46303629_46304129	16	46303629	46304129	8.74634	0.62	0.349	2	34847	ENSSSCG00000048461	Distal	34847	ENSSSCT00000090616	0.4471
16_46325604_46326104	16	46325604	46326104	8.3189	0.507	0.346	3	12872	ENSSSCG00000048461	Distal	12872	ENSSSCT00000090616	0.4232
16_46366086_46366586	16	46366086	46366586	20.9776	0.714	0.62	4	27608	ENSSSCG00000048461	Distal	27608	ENSSSCT00000090616	0.3752
16_46367063_46367563	16	46367063	46367563	5.47967	0.276	0.105	3	28585	ENSSSCG00000048461	Distal	28585	ENSSSCT00000090616	0.523
16_46368253_46368753	16	46368253	46368753	34.2745	0.821	0.754	4	29775	ENSSSCG00000048461	Distal	29775	ENSSSCT00000090616	0.4411
16_46369506_46370006	16	46369506	46370006	10.6478	0.592	0.456	2	31028	ENSSSCG00000048461	Distal	31028	ENSSSCT00000090616	0.475
16_46370169_46370669	16	46370169	46370669	61.056	0.924	0.878	5	31691	ENSSSCG00000048461	Distal	31691	ENSSSCT00000090616	0.4012
16_46371464_46371964	16	46371464	46371964	10.4603	0.521	0.362	3	32986	ENSSSCG00000048461	Distal	32986	ENSSSCT00000090616	0.4471
16_46387760_46388260	16	46387760	46388260	24.9015	0.814	0.746	5	49282	ENSSSCG00000048461	Distal	49282	ENSSSCT00000090616	0.3433
16_46388580_46389080	16	46388580	46389080	25.2188	0.837	0.774	5	50102	ENSSSCG00000048461	Distal	50102	ENSSSCT00000090616	0.4072
16_46406639_46407139	16	46406639	46407139	72.2085	0.949	0.912	5	68161	ENSSSCG00000048461	Distal	68161	ENSSSCT00000090616	0.4092
16_46407755_46408255	16	46407755	46408255	30.5257	0.857	0.796	5	69277	ENSSSCG00000048461	Distal	69277	ENSSSCT00000090616	0.4391
16_46408429_46408929	16	46408429	46408929	4.58443	0.2	0.071	2	69951	ENSSSCG00000048461	Distal	69951	ENSSSCT00000090616	0.4132
16_46412091_46412591	16	46412091	46412591	10.4603	0.521	0.362	3	73613	ENSSSCG00000048461	Distal	73613	ENSSSCT00000090616	0.4731
16_46412675_46413175	16	46412675	46413175	19.7308	0.699	0.598	4	74197	ENSSSCG00000048461	Distal	74197	ENSSSCT00000090616	0.507
16_46416194_46416694	16	46416194	46416694	7.37874	0.397	0.225	2	77716	ENSSSCG00000048461	Distal	77716	ENSSSCT00000090616	0.3992
16_46417546_46418046	16	46417546	46418046	33.4214	0.875	0.818	5	79068	ENSSSCG00000048461	Distal	79068	ENSSSCT00000090616	0.4671
16_46433937_46434437	16	46433937	46434437	7.07157	0.521	0.362	2	77333	PIK3R1	Distal	77333	ENSSSCT00000058089	0.6028
16_46434482_46434982	16	46434482	46434982	42.2447	0.989	0.975	5	76788	PIK3R1	Distal	76788	ENSSSCT00000058089	0.7605
16_46435292_46435792	16	46435292	46435792	16.1772	0.76	0.675	5	75978	PIK3R1	Distal	75978	ENSSSCT00000058089	0.6607
16_46438396_46438896	16	46438396	46438896	43.9358	0.925	0.881	5	72874	PIK3R1	Distal	72874	ENSSSCT00000058089	0.525
16_46442771_46443271	16	46442771	46443271	18.5019	0.684	0.571	3	68499	PIK3R1	Distal	68499	ENSSSCT00000058089	0.497
16_46469732_46470232	16	46469732	46470232	3.6599	0.189	0.053	2	41538	PIK3R1	Distal	41538	ENSSSCT00000058089	0.3713
16_46485964_46486464	16	46485964	46486464	11.1531	0.741	0.49	4	25306	PIK3R1	Distal	25306	ENSSSCT00000058089	0.493
16_46487102_46487602	16	46487102	46487602	5.48418	0.773	0.522	3	24168	PIK3R1	Distal	24168	ENSSSCT00000058089	0.4471
16_46487786_46488286	16	46487786	46488286	9.8713	0.703	0.461	3	23484	PIK3R1	Distal	23484	ENSSSCT00000058089	0.4411
16_46509156_46509656	16	46509156	46509656	3.79073	0.643	0.387	2	2114	PIK3R1	Distal	2114	ENSSSCT00000058089	0.3513
16_46511005_46511505	16	46511005	46511505	47.2834	0.881	0.823	4	265	PIK3R1	Promoter	265	ENSSSCT00000058089	0.6327
16_46512970_46513470	16	46512970	46513470	4.01331	0.808	0.618	2	1698	PIK3R1	Intronic	1697	ENSSSCT00000033882	0.4451
16_46540278_46540778	16	46540278	46540778	6.41195	0.342	0.176	5	29006	PIK3R1	Distal	29005	ENSSSCT00000033882	0.3733
16_46541292_46541792	16	46541292	46541792	17.291	0.666	0.557	5	30020	PIK3R1	Distal	30019	ENSSSCT00000033882	0.3812
16_46541802_46542302	16	46541802	46542302	85.3625	0.969	0.941	5	30530	PIK3R1	Distal	30529	ENSSSCT00000033882	0.4711
16_46550228_46550728	16	46550228	46550728	6.82083	0.878	0.731	3	38956	PIK3R1	Distal	38955	ENSSSCT00000033882	0.5389
16_46554986_46555486	16	46554986	46555486	4.02942	0.335	0.153	2	43714	PIK3R1	Distal	43713	ENSSSCT00000033882	0.4212
16_46564913_46565413	16	46564913	46565413	3.9695	0.615	0.317	2	53641	PIK3R1	Distal	53640	ENSSSCT00000033882	0.3613
16_46570350_46570850	16	46570350	46570850	4.02942	0.335	0.153	2	59078	PIK3R1	Distal	59077	ENSSSCT00000033882	0.479
16_46575356_46575856	16	46575356	46575856	44.4004	0.804	0.463	2	64084	PIK3R1	Distal	64083	ENSSSCT00000033882	0.4711
16_46580066_46580566	16	46580066	46580566	8.71062	0.92	0.792	4	68794	PIK3R1	Distal	68793	ENSSSCT00000033882	0.4271
16_46580568_46581068	16	46580568	46581068	3.9695	0.615	0.317	4	69296	PIK3R1	Distal	69295	ENSSSCT00000033882	0.4251
16_46595461_46595961	16	46595461	46595961	10.8929	0.607	0.482	5	64537	ENSSSCG00000041125	Distal	64537	ENSSSCT00000080721	0.4152
16_46616908_46617408	16	46616908	46617408	10.8929	0.607	0.482	3	43090	ENSSSCG00000041125	Distal	43090	ENSSSCT00000080721	0.4291
16_46626213_46626713	16	46626213	46626713	67.3854	0.939	0.898	5	33785	ENSSSCG00000041125	Distal	33785	ENSSSCT00000080721	0.4411
16_46658456_46658956	16	46658456	46658956	6.82083	0.878	0.731	3	1542	ENSSSCG00000041125	Promoter	1542	ENSSSCT00000080721	0.5369
16_46680276_46680776	16	46680276	46680776	12.3143	0.729	0.641	5	20276	ENSSSCG00000041125	Exonic	20276	ENSSSCT00000080721	0.3992
16_46681029_46681529	16	46681029	46681529	12.6474	0.58	0.44	3	21029	ENSSSCG00000041125	Exonic	21029	ENSSSCT00000080721	0.3972
16_46699295_46699795	16	46699295	46699795	31.5068	0.804	0.734	5	15858	ENSSSCG00000051049	Intronic	15858	ENSSSCT00000081408	0.4291
16_46837207_46837707	16	46837207	46837707	2.79406	0.095	0.017	4	18834	ENSSSCG00000050992	Distal	18834	ENSSSCT00000069709	0.4192
16_46837805_46838305	16	46837805	46838305	50.1748	0.945	0.907	5	19432	ENSSSCG00000050992	Distal	19432	ENSSSCT00000069709	0.477
16_46838506_46839006	16	46838506	46839006	39.3624	0.906	0.857	3	20133	ENSSSCG00000050992	Distal	20133	ENSSSCT00000069709	0.4032
16_46839056_46839556	16	46839056	46839556	28.7896	0.785	0.708	4	20683	ENSSSCG00000050992	Distal	20683	ENSSSCT00000069709	0.4232
16_46844764_46845264	16	46844764	46845264	4.02942	0.335	0.153	2	25346	ENSSSCG00000054154	Distal	25346	ENSSSCT00000104040	0.3573
16_46855489_46855989	16	46855489	46855989	3.92237	0.635	0.23	2	14621	ENSSSCG00000054154	Distal	14621	ENSSSCT00000104040	0.4371
16_46926664_46927164	16	46926664	46927164	19.7308	0.699	0.598	5	50319	ENSSSCG00000057686	Intronic	50319	ENSSSCT00000096314	0.513
16_47143839_47144339	16	47143839	47144339	4.01331	0.808	0.618	4	8945	ENSSSCG00000041874	Intronic	8945	ENSSSCT00000079897	0.4232
16_47166015_47166515	16	47166015	47166515	8.3189	0.507	0.346	4	13229	ENSSSCG00000041874	Distal	13229	ENSSSCT00000079897	0.4391
16_47169860_47170360	16	47169860	47170360	3.72976	0.121	0.033	2	17074	ENSSSCG00000041874	Distal	17074	ENSSSCT00000079897	0.3932
16_47235785_47236285	16	47235785	47236285	5.53772	0.369	0.197	2	23773	ENSSSCG00000062107	Distal	23773	ENSSSCT00000103380	0.481
16_47250461_47250961	16	47250461	47250961	27.6846	0.837	0.774	3	9097	ENSSSCG00000062107	Distal	9097	ENSSSCT00000103380	0.511
16_47263310_47263810	16	47263310	47263810	27.4509	0.775	0.697	2	3750	ENSSSCG00000062107	Distal	3750	ENSSSCT00000103380	0.519
16_47272288_47272788	16	47272288	47272788	53.3202	0.902	0.852	5	12221	SLC30A5	Distal	12221	ENSSSCT00000063395	0.4391
16_47272908_47273408	16	47272908	47273408	9.40484	0.485	0.308	2	11601	SLC30A5	Distal	11601	ENSSSCT00000063395	0.4591
16_47273515_47274015	16	47273515	47274015	32.5584	0.894	0.842	5	10994	SLC30A5	Distal	10994	ENSSSCT00000063395	0.4331
16_47284325_47284825	16	47284325	47284825	53.0484	0.973	0.947	5	184	SLC30A5	Promoter	184	ENSSSCT00000063395	0.5828
16_47284941_47285441	16	47284941	47285441	4.57619	0.287	0.126	2	430	SLC30A5	Intronic	409	ENSSSCT00000057278	0.6267
16_47334002_47334502	16	47334002	47334502	12.8407	0.78	0.552	3	3857	CCNB1	Distal	3857	ENSSSCT00000024108	0.497
16_47337823_47338323	16	47337823	47338323	17.818	0.994	0.982	4	36	CCNB1	Promoter	36	ENSSSCT00000024108	0.5828
16_47338458_47338958	16	47338458	47338958	11.4431	0.737	0.476	2	597	CCNB1	Intronic	597	ENSSSCT00000024108	0.5289
16_47353070_47353570	16	47353070	47353570	47.0361	0.936	0.896	5	3	CENPH	Promoter	3	ENSSSCT00000026613	0.5848
16_47353847_47354347	16	47353847	47354347	12.0559	0.637	0.514	5	772	CENPH	Intronic	772	ENSSSCT00000026613	0.4431
16_47386137_47386637	16	47386137	47386637	97.1826	0.981	0.961	4	63	MRPS36	Promoter	63	ENSSSCT00000044903	0.5669
16_47386671_47387171	16	47386671	47387171	23.7966	0.823	0.757	4	597	MRPS36	Intronic	597	ENSSSCT00000044903	0.5808
16_47409856_47410356	16	47409856	47410356	30.4444	0.999	0.996	2	38	CDK7	Promoter	38	ENSSSCT00000068673	0.5868
16_47411091_47411591	16	47411091	47411591	14.4578	0.686	0.582	5	1195	CDK7	Intronic	1152	ENSSSCT00000082088	0.4092
16_47412034_47412534	16	47412034	47412534	3.79073	0.643	0.387	3	2138	CDK7	Intronic	2095	ENSSSCT00000082088	0.3633
16_47414530_47415030	16	47414530	47415030	51.7977	0.897	0.843	5	4634	CDK7	Intronic	4591	ENSSSCT00000082088	0.3772
16_47477642_47478142	16	47477642	47478142	73.115	0.985	0.967	5	32	CCDC125	Promoter	32	ENSSSCT00000030315	0.6527
16_47499009_47499509	16	47499009	47499509	8.32678	0.588	0.451	3	409	RAD17	Promoter	218	ENSSSCT00000087527	0.5888
16_47499551_47500051	16	47499551	47500051	33.7903	0.969	0.941	5	131	RAD17	Exonic	23	ENSSSCT00000023550	0.6068
16_47529751_47530251	16	47529751	47530251	22.163	0.987	0.962	4	66	MARVELD2	Promoter	66	ENSSSCT00000018468	0.6866
16_47544894_47545394	16	47544894	47545394	6.53978	0.433	0.257	2	15075	MARVELD2	Intronic	11807	ENSSSCT00000028212	0.4731
16_47567197_47567697	16	47567197	47567697	13.5712	0.704	0.604	5	32764	OCLN	Distal	32764	ENSSSCT00000094252	0.487
16_47569592_47570092	16	47569592	47570092	17.5138	0.784	0.704	5	30369	OCLN	Distal	30369	ENSSSCT00000094252	0.4671
16_47572423_47572923	16	47572423	47572923	5.53772	0.369	0.197	2	27538	OCLN	Distal	27538	ENSSSCT00000094252	0.4711
16_47580237_47580737	16	47580237	47580737	27.4509	0.775	0.697	5	19724	OCLN	Distal	19724	ENSSSCT00000094252	0.3453
16_47580835_47581335	16	47580835	47581335	104.055	0.986	0.969	5	19126	OCLN	Distal	19126	ENSSSCT00000094252	0.4411
16_47581346_47581846	16	47581346	47581846	64.2058	0.932	0.889	5	18615	OCLN	Distal	18615	ENSSSCT00000094252	0.493
16_47589368_47589868	16	47589368	47589868	9.6214	0.643	0.523	4	10593	OCLN	Distal	10593	ENSSSCT00000094252	0.4331
16_47599885_47600385	16	47599885	47600385	45.4809	0.93	0.887	5	76	OCLN	Promoter	76	ENSSSCT00000094252	0.6447
16_47600626_47601126	16	47600626	47601126	7.07157	0.521	0.362	4	663	OCLN	Intronic	377	ENSSSCT00000060865	0.6886
16_47601254_47601754	16	47601254	47601754	16.952	0.726	0.628	5	1291	OCLN	Intronic	1005	ENSSSCT00000060865	0.6966
16_47608593_47609093	16	47608593	47609093	4.02942	0.335	0.153	2	8630	OCLN	Exonic	3971	ENSSSCT00000057617	0.4072
16_47616108_47616608	16	47616108	47616608	8.65239	0.534	0.384	5	16145	OCLN	Intronic	3542	ENSSSCT00000057617	0.3733
16_47618771_47619271	16	47618771	47619271	36.368	0.891	0.836	5	13996	U6	Intronic	6205	ENSSSCT00000057617	0.4311
16_47619464_47619964	16	47619464	47619964	42.8538	0.863	0.803	5	13303	U6	Intronic	6898	ENSSSCT00000057617	0.4491
16_47620435_47620935	16	47620435	47620935	24.9015	0.814	0.746	4	12332	U6	Intronic	7869	ENSSSCT00000057617	0.3693
16_47621400_47621900	16	47621400	47621900	3.15588	0.105	0.022	2	11367	U6	Intronic	8834	ENSSSCT00000057617	0.4611
16_47625522_47626022	16	47625522	47626022	3.6599	0.189	0.053	2	7245	U6	Intronic	7245	ENSSSCT00000029127	0.483
16_47629040_47629540	16	47629040	47629540	8.43472	0.928	0.817	4	3727	U6	Intronic	3727	ENSSSCT00000029127	0.4691
16_47630005_47630505	16	47630005	47630505	6.20306	0.447	0.196	2	2762	U6	Intronic	2762	ENSSSCT00000029127	0.479
16_47630858_47631358	16	47630858	47631358	3.9695	0.615	0.317	2	1909	U6	Intronic	1909	ENSSSCT00000029127	0.4671
16_47640199_47640699	16	47640199	47640699	17.291	0.666	0.557	2	7430	U6	Intronic	7430	ENSSSCT00000029127	0.4531
16_47656690_47657190	16	47656690	47657190	10.0767	0.684	0.443	4	1205	ENSSSCG00000028786	Promoter	1205	ENSSSCT00000071474	0.5469
16_47657197_47657697	16	47657197	47657697	6.85702	0.33	0.076	2	698	ENSSSCG00000028786	Promoter	698	ENSSSCT00000071474	0.481
16_47657893_47658393	16	47657893	47658393	38.5151	0.844	0.783	5	2	ENSSSCG00000028786	Promoter	2	ENSSSCT00000071474	0.6248
16_47731565_47732065	16	47731565	47732065	13.7764	0.604	0.469	3	7356	ENSSSCG00000059780	Distal	7356	ENSSSCT00000097552	0.481
16_47738355_47738855	16	47738355	47738855	22.2412	0.728	0.635	4	14146	ENSSSCG00000059780	Distal	14146	ENSSSCT00000097552	0.4072
16_47777121_47777621	16	47777121	47777621	18.0448	0.843	0.779	5	3	ENSSSCG00000016970	Promoter	3	ENSSSCT00000018479	0.5988
16_47797342_47797842	16	47797342	47797842	53.351	0.954	0.918	5	39	SERF1A	Promoter	39	ENSSSCT00000018478	0.6687
16_47801021_47801521	16	47801021	47801521	44.3308	0.98	0.959	5	43	BDP1	Promoter	43	ENSSSCT00000018477	0.5808
16_47801637_47802137	16	47801637	47802137	3.79073	0.643	0.387	2	571	BDP1	Intronic	571	ENSSSCT00000018477	0.479
16_47898753_47899253	16	47898753	47899253	13.2446	0.663	0.547	4	18287	MCCC2	Exonic	18287	ENSSSCT00000018480	0.3613
16_47910726_47911226	16	47910726	47911226	19.4024	0.883	0.75	4	6314	MCCC2	Distal	6314	ENSSSCT00000018480	0.4451
16_47916987_47917487	16	47916987	47917487	11.828	0.975	0.93	4	53	MCCC2	Promoter	53	ENSSSCT00000018480	0.5669
16_47917777_47918277	16	47917777	47918277	13.8049	0.801	0.603	3	735	MCCC2	Intronic	658	ENSSSCT00000062419	0.4311
16_48032593_48033093	16	48032593	48033093	10.8929	0.607	0.482	4	10648	CARTPT	Distal	10648	ENSSSCT00000018482	0.4711
16_48043654_48044154	16	48043654	48044154	15.3261	0.723	0.503	3	411	CARTPT	Intronic	411	ENSSSCT00000018482	0.6068
16_48081278_48081778	16	48081278	48081778	13.7764	0.604	0.469	2	14000	SNORD39	Distal	14000	ENSSSCT00000023842	0.493
16_48089007_48089507	16	48089007	48089507	8.74634	0.62	0.349	3	6271	SNORD39	Distal	6271	ENSSSCT00000023842	0.4571
16_48109118_48109618	16	48109118	48109618	16.0993	0.647	0.533	4	13838	SNORD39	Distal	13838	ENSSSCT00000023842	0.517
16_48202922_48203422	16	48202922	48203422	6.41195	0.342	0.176	2	31503	ENSSSCG00000056549	Distal	31503	ENSSSCT00000097546	0.4591
16_48403167_48403667	16	48403167	48403667	12.0911	0.915	0.795	5	150	MAP1B	Promoter	150	ENSSSCT00000037772	0.6747
16_48403966_48404466	16	48403966	48404466	3.6599	0.189	0.053	2	647	MAP1B	Intronic	574	ENSSSCT00000057226	0.5868
16_48404586_48405086	16	48404586	48405086	12.3143	0.729	0.641	2	1267	MAP1B	Intronic	1194	ENSSSCT00000057226	0.7285
16_48418555_48419055	16	48418555	48419055	12.0911	0.915	0.795	5	15236	MAP1B	Intronic	15163	ENSSSCT00000057226	0.523
16_48439884_48440384	16	48439884	48440384	31.3604	0.897	0.752	2	36565	MAP1B	Intronic	36492	ENSSSCT00000057226	0.5788
16_48460284_48460784	16	48460284	48460784	4.02942	0.335	0.153	2	56965	MAP1B	Intronic	56892	ENSSSCT00000057226	0.509
16_48476014_48476514	16	48476014	48476514	3.47344	0.392	0.181	2	72695	MAP1B	Intronic	72622	ENSSSCT00000057226	0.5489
16_48476847_48477347	16	48476847	48477347	2.41336	0.322	0.102	2	73528	MAP1B	Intronic	73455	ENSSSCT00000057226	0.5828
16_48479009_48479509	16	48479009	48479509	3.79073	0.643	0.387	5	75690	MAP1B	Intronic	75617	ENSSSCT00000057226	0.5669
16_48479569_48480069	16	48479569	48480069	10.1068	0.957	0.883	5	76250	MAP1B	Intronic	76177	ENSSSCT00000057226	0.4611
16_48501609_48502109	16	48501609	48502109	19.7308	0.699	0.598	4	73335	ENSSSCG00000046085	Distal	73335	ENSSSCT00000082086	0.3912
16_48566102_48566602	16	48566102	48566602	5.53772	0.369	0.197	2	8842	ENSSSCG00000046085	Intronic	8842	ENSSSCT00000082086	0.4112
16_48594770_48595270	16	48594770	48595270	79.9474	0.99	0.977	5	9991	PTCD2	Intronic	2632	ENSSSCT00000075401	0.5868
16_48604710_48605210	16	48604710	48605210	61.27	0.984	0.954	4	51	PTCD2	Promoter	28	ENSSSCT00000073267	0.6008
16_48642620_48643120	16	48642620	48643120	11.5417	0.552	0.408	3	16304	ENSSSCG00000048660	Distal	16304	ENSSSCT00000070901	0.4511
16_48690935_48691435	16	48690935	48691435	18.2303	0.744	0.659	4	2449	ENSSSCG00000039883	Intronic	2448	ENSSSCT00000041878	0.4271
16_48700017_48700517	16	48700017	48700517	22.1807	0.789	0.714	4	5772	ENSSSCG00000062794	Distal	5772	ENSSSCT00000105033	0.489
16_48701900_48702400	16	48701900	48702400	44.3207	0.869	0.812	5	3889	ENSSSCG00000062794	Exonic	3889	ENSSSCT00000105033	0.4311
16_48702486_48702986	16	48702486	48702986	6.41195	0.342	0.176	2	3303	ENSSSCG00000062794	Exonic	3303	ENSSSCT00000105033	0.4232
16_48720871_48721371	16	48720871	48721371	3.9695	0.615	0.317	2	15080	ENSSSCG00000062794	Intronic	15080	ENSSSCT00000105033	0.5509
16_48721610_48722110	16	48721610	48722110	4.58443	0.2	0.071	2	15819	ENSSSCG00000062794	Intronic	15819	ENSSSCT00000105033	0.479
16_48726895_48727395	16	48726895	48727395	18.5019	0.684	0.571	4	21104	ENSSSCG00000062794	Intronic	21104	ENSSSCT00000105033	0.4571
16_48743126_48743626	16	48743126	48743626	8.377	0.444	0.282	3	37335	ENSSSCG00000062794	Intronic	37335	ENSSSCT00000105033	0.4391
16_48749513_48750013	16	48749513	48750013	54.8508	0.906	0.857	5	31177	ZNF366	Intronic	31177	ENSSSCT00000040602	0.3313
16_48753130_48753630	16	48753130	48753630	28.7896	0.785	0.708	4	27560	ZNF366	Intronic	27560	ENSSSCT00000040602	0.4351
16_48753646_48754146	16	48753646	48754146	2.79406	0.095	0.017	2	27044	ZNF366	Intronic	27044	ENSSSCT00000040602	0.4112
16_48755436_48755936	16	48755436	48755936	9.40484	0.485	0.308	2	25254	ZNF366	Intronic	25254	ENSSSCT00000040602	0.4411
16_48760081_48760581	16	48760081	48760581	21.6428	0.843	0.779	4	20609	ZNF366	Intronic	20609	ENSSSCT00000040602	0.4411
16_48812917_48813417	16	48812917	48813417	2.49404	0.354	0.095	2	26921	ENSSSCG00000053100	Distal	26921	ENSSSCT00000097990	0.6128
16_48828857_48829357	16	48828857	48829357	3.79073	0.643	0.387	3	10981	ENSSSCG00000053100	Distal	10981	ENSSSCT00000097990	0.3713
16_48829368_48829868	16	48829368	48829868	6.82083	0.878	0.731	2	10470	ENSSSCG00000053100	Distal	10470	ENSSSCT00000097990	0.4531
16_48909106_48909606	16	48909106	48909606	7.37874	0.397	0.225	4	40116	ENSSSCG00000062337	Distal	40116	ENSSSCT00000092737	0.4411
16_48910905_48911405	16	48910905	48911405	8.377	0.444	0.282	2	41915	ENSSSCG00000062337	Distal	41915	ENSSSCT00000092737	0.5309
16_48963082_48963582	16	48963082	48963582	22.2412	0.728	0.635	3	37576	ENSSSCG00000016977	Distal	37576	ENSSSCT00000018487	0.4671
16_48963938_48964438	16	48963938	48964438	5.34397	0.331	0.161	5	36720	ENSSSCG00000016977	Distal	36720	ENSSSCT00000018487	0.4012
16_48964503_48965003	16	48964503	48965003	2.79406	0.095	0.017	3	36155	ENSSSCG00000016977	Distal	36155	ENSSSCT00000018487	0.4072
16_49048625_49049125	16	49048625	49049125	67.3854	0.939	0.898	5	188	TNPO1	Exonic	173	ENSSSCT00000086018	0.7106
16_49049285_49049785	16	49049285	49049785	14.9274	0.627	0.499	3	848	TNPO1	Intronic	485	ENSSSCT00000086018	0.5768
16_49090082_49090582	16	49090082	49090582	54.8508	0.906	0.857	5	41645	TNPO1	Intronic	14	ENSSSCT00000099687	0.5529
16_49090796_49091296	16	49090796	49091296	27.4509	0.775	0.697	5	42359	TNPO1	Intronic	436	ENSSSCT00000102900	0.7784
16_49163195_49163695	16	49163195	49163695	27.4509	0.775	0.697	5	8198	ENSSSCG00000059344	Distal	8198	ENSSSCT00000093316	0.489
16_49185795_49186295	16	49185795	49186295	8.93606	0.539	0.256	2	3556	DRD1	Distal	3556	ENSSSCT00000025609	0.4092
16_49188647_49189147	16	49188647	49189147	20.9776	0.714	0.62	4	704	DRD1	Promoter	704	ENSSSCT00000025609	0.6747
16_49350408_49350908	16	49350408	49350908	4.58443	0.2	0.071	2	45952	ENSSSCG00000062843	Distal	45952	ENSSSCT00000092322	0.4511
16_49406269_49406769	16	49406269	49406769	27.3862	0.901	0.85	5	9907	ENSSSCG00000062843	Distal	9907	ENSSSCT00000092322	0.4192
16_49407880_49408380	16	49407880	49408380	12.6474	0.58	0.44	4	11518	ENSSSCG00000062843	Distal	11518	ENSSSCT00000092322	0.4491
16_49408855_49409355	16	49408855	49409355	17.291	0.666	0.557	3	12493	ENSSSCG00000062843	Distal	12493	ENSSSCT00000092322	0.475
16_49527971_49528471	16	49527971	49528471	70.5938	0.945	0.907	5	29682	ENSSSCG00000043993	Distal	29682	ENSSSCT00000085746	0.4291
16_49590979_49591479	16	49590979	49591479	10.4603	0.521	0.362	2	33324	ENSSSCG00000043993	Intronic	33324	ENSSSCT00000085746	0.4711
16_49591523_49592023	16	49591523	49592023	78.7362	0.96	0.927	5	33868	ENSSSCG00000043993	Intronic	33868	ENSSSCT00000085746	0.483
16_49592409_49592909	16	49592409	49592909	7.37874	0.397	0.225	2	34754	ENSSSCG00000043993	Intronic	34754	ENSSSCT00000085746	0.501
16_49592984_49593484	16	49592984	49593484	4.09761	0.207	0.084	4	35329	ENSSSCG00000043993	Intronic	35329	ENSSSCT00000085746	0.4152
16_49593753_49594253	16	49593753	49594253	92.0824	0.976	0.952	5	36098	ENSSSCG00000043993	Intronic	36098	ENSSSCT00000085746	0.4711
16_49596312_49596812	16	49596312	49596812	3.79073	0.643	0.387	2	38657	ENSSSCG00000043993	Intronic	38657	ENSSSCT00000085746	0.509
16_49596830_49597330	16	49596830	49597330	85.3625	0.969	0.941	5	39175	ENSSSCG00000043993	Intronic	39175	ENSSSCT00000085746	0.501
16_49597485_49597985	16	49597485	49597985	7.37874	0.397	0.225	3	39830	ENSSSCG00000043993	Intronic	39830	ENSSSCT00000085746	0.4052
16_49621340_49621840	16	49621340	49621840	3.96013	0.723	0.377	2	17961	ENSSSCG00000034025	Intronic	17961	ENSSSCT00000065273	0.499
16_49650530_49651030	16	49650530	49651030	5.47967	0.276	0.105	2	297	ENSSSCG00000053607	Exonic	297	ENSSSCT00000096488	0.4132
16_49652800_49653300	16	49652800	49653300	4.09761	0.207	0.084	2	2567	ENSSSCG00000053607	Exonic	2567	ENSSSCT00000096488	0.485
16_49670263_49670763	16	49670263	49670763	9.85271	0.594	0.46	4	14065	ENSSSCG00000060503	Distal	14065	ENSSSCT00000092545	0.5309
16_49704138_49704638	16	49704138	49704638	3.95468	0.688	0.408	2	19808	ENSSSCG00000060503	Distal	19808	ENSSSCT00000092545	0.5649
16_49743030_49743530	16	49743030	49743530	8.62248	0.66	0.425	2	28508	MSX2	Distal	28508	ENSSSCT00000050471	0.5749
16_49758124_49758624	16	49758124	49758624	18.2303	0.744	0.659	2	13414	MSX2	Distal	13414	ENSSSCT00000050471	0.5289
16_49759956_49760456	16	49759956	49760456	16.952	0.726	0.628	5	11582	MSX2	Distal	11582	ENSSSCT00000050471	0.5629
16_49760475_49760975	16	49760475	49760975	13.2446	0.663	0.547	5	11063	MSX2	Distal	11063	ENSSSCT00000050471	0.7026
16_49761117_49761617	16	49761117	49761617	35.6767	0.829	0.765	5	10421	MSX2	Distal	10421	ENSSSCT00000050471	0.521
16_49762854_49763354	16	49762854	49763354	5.53772	0.369	0.197	2	8684	MSX2	Distal	8684	ENSSSCT00000050471	0.5948
16_49764128_49764628	16	49764128	49764628	26.1264	0.764	0.685	4	7410	MSX2	Distal	7410	ENSSSCT00000050471	0.6168
16_49764868_49765368	16	49764868	49765368	4.57619	0.287	0.126	2	6670	MSX2	Distal	6670	ENSSSCT00000050471	0.513
16_49766941_49767441	16	49766941	49767441	3.79073	0.643	0.387	3	4597	MSX2	Exonic	4597	ENSSSCT00000050471	0.5609
16_49767889_49768389	16	49767889	49768389	5.53772	0.369	0.197	5	3649	MSX2	Intronic	3649	ENSSSCT00000050471	0.4491
16_49768939_49769439	16	49768939	49769439	8.65239	0.534	0.384	2	2599	MSX2	Intronic	2599	ENSSSCT00000050471	0.5509
16_49769549_49770049	16	49769549	49770049	61.056	0.924	0.878	5	1989	MSX2	Intronic	1989	ENSSSCT00000050471	0.4591
16_49770312_49770812	16	49770312	49770812	6.82083	0.878	0.731	2	1226	MSX2	Intronic	1226	ENSSSCT00000050471	0.5469
16_49771477_49771977	16	49771477	49771977	72.2085	0.949	0.912	5	61	MSX2	Promoter	61	ENSSSCT00000050471	0.5649
16_49771980_49772480	16	49771980	49772480	14.9274	0.627	0.499	3	440	MSX2	Promoter	440	ENSSSCT00000050471	0.479
16_49772606_49773106	16	49772606	49773106	16.0993	0.647	0.533	5	1066	MSX2	Promoter	1066	ENSSSCT00000050471	0.4651
16_49773229_49773729	16	49773229	49773729	3.79073	0.643	0.387	3	1689	MSX2	Promoter	1689	ENSSSCT00000050471	0.3752
16_49773826_49774326	16	49773826	49774326	2.55097	0.303	0.052	2	2286	MSX2	Distal	2286	ENSSSCT00000050471	0.475
16_49774810_49775310	16	49774810	49775310	12.167	0.973	0.92	4	3270	MSX2	Distal	3270	ENSSSCT00000050471	0.7166
16_49777593_49778093	16	49777593	49778093	8.43472	0.928	0.817	3	6053	MSX2	Distal	6053	ENSSSCT00000050471	0.495
16_49779103_49779603	16	49779103	49779603	5.48418	0.773	0.522	3	7563	MSX2	Distal	7563	ENSSSCT00000050471	0.4571
16_49779629_49780129	16	49779629	49780129	1.76667	0.01	0.001	2	8089	MSX2	Distal	8089	ENSSSCT00000050471	0.4291
16_49780658_49781158	16	49780658	49781158	6.53978	0.433	0.257	4	9118	MSX2	Distal	9118	ENSSSCT00000050471	0.481
16_49781315_49781815	16	49781315	49781815	56.5627	0.961	0.929	5	9775	MSX2	Distal	9775	ENSSSCT00000050471	0.4471
16_49781832_49782332	16	49781832	49782332	7.57888	0.488	0.327	3	10292	MSX2	Distal	10292	ENSSSCT00000050471	0.4711
16_49798717_49799217	16	49798717	49799217	4.57619	0.287	0.126	3	5165	ENSSSCG00000050773	Distal	5165	ENSSSCT00000084208	0.519
16_49799951_49800451	16	49799951	49800451	8.377	0.444	0.282	3	3931	ENSSSCG00000050773	Distal	3931	ENSSSCT00000084208	0.515
16_49804197_49804697	16	49804197	49804697	6.41195	0.342	0.176	2	313	ENSSSCG00000050773	Exonic	313	ENSSSCT00000084208	0.4112
16_49809827_49810327	16	49809827	49810327	3.9695	0.615	0.317	3	5943	ENSSSCG00000050773	Distal	5943	ENSSSCT00000084208	0.489
16_49812497_49812997	16	49812497	49812997	5.48418	0.773	0.522	2	8613	ENSSSCG00000050773	Distal	8613	ENSSSCT00000084208	0.4251
16_49813008_49813508	16	49813008	49813508	4.02942	0.335	0.153	2	9124	ENSSSCG00000050773	Distal	9124	ENSSSCT00000084208	0.4212
16_49828699_49829199	16	49828699	49829199	17.9704	0.866	0.702	3	123	ENSSSCG00000058454	Exonic	123	ENSSSCT00000095773	0.509
16_49843096_49843596	16	49843096	49843596	7.63777	0.367	0.088	2	14520	ENSSSCG00000058454	Distal	14520	ENSSSCT00000095773	0.503
16_49856670_49857170	16	49856670	49857170	4.57619	0.287	0.126	3	28094	ENSSSCG00000058454	Distal	28094	ENSSSCT00000095773	0.487
16_49857176_49857676	16	49857176	49857676	41.3971	0.857	0.796	5	28600	ENSSSCG00000058454	Distal	28600	ENSSSCT00000095773	0.4711
16_49858418_49858918	16	49858418	49858918	19.4024	0.883	0.75	4	29842	ENSSSCG00000058454	Distal	29842	ENSSSCT00000095773	0.483
16_49859676_49860176	16	49859676	49860176	4.58443	0.2	0.071	2	31100	ENSSSCG00000058454	Distal	31100	ENSSSCT00000095773	0.513
16_49860407_49860907	16	49860407	49860907	15.4651	0.992	0.975	4	31831	ENSSSCG00000058454	Distal	31831	ENSSSCT00000095773	0.4271
16_49863436_49863936	16	49863436	49863936	10.6478	0.592	0.456	3	34860	ENSSSCG00000058454	Distal	34860	ENSSSCT00000095773	0.5788
16_49865216_49865716	16	49865216	49865716	11.8571	0.626	0.491	3	36640	ENSSSCG00000058454	Distal	36640	ENSSSCT00000095773	0.3972
16_49873198_49873698	16	49873198	49873698	8.65239	0.534	0.384	2	30828	ENSSSCG00000044358	Distal	30828	ENSSSCT00000066951	0.6048
16_49879269_49879769	16	49879269	49879769	6.53978	0.433	0.257	2	24757	ENSSSCG00000044358	Distal	24757	ENSSSCT00000066951	0.4212
16_49886541_49887041	16	49886541	49887041	8.377	0.444	0.282	2	17485	ENSSSCG00000044358	Distal	17485	ENSSSCT00000066951	0.4691
16_49888376_49888876	16	49888376	49888876	27.3862	0.901	0.85	5	15650	ENSSSCG00000044358	Distal	15650	ENSSSCT00000066951	0.493
16_49888990_49889490	16	49888990	49889490	8.377	0.444	0.282	5	15036	ENSSSCG00000044358	Distal	15036	ENSSSCT00000066951	0.4152
16_49890234_49890734	16	49890234	49890734	7.06507	0.864	0.683	3	13792	ENSSSCG00000044358	Distal	13792	ENSSSCT00000066951	0.4651
16_49906742_49907242	16	49906742	49907242	12.3046	0.672	0.565	2	2714	ENSSSCG00000044358	Distal	2714	ENSSSCT00000066951	0.5349
16_49930124_49930624	16	49930124	49930624	2.41336	0.322	0.102	2	26096	ENSSSCG00000044358	Distal	26096	ENSSSCT00000066951	0.521
16_49932165_49932665	16	49932165	49932665	3.00865	0.187	0.031	2	28137	ENSSSCG00000044358	Distal	28137	ENSSSCT00000066951	0.491
16_49940258_49940758	16	49940258	49940758	3.34657	0.113	0.026	4	36230	ENSSSCG00000044358	Distal	36230	ENSSSCT00000066951	0.499
16_49940879_49941379	16	49940879	49941379	8.67134	0.546	0.396	5	36851	ENSSSCG00000044358	Distal	36851	ENSSSCT00000066951	0.4691
16_49941394_49941894	16	49941394	49941894	5.47406	0.777	0.409	2	37366	ENSSSCG00000044358	Distal	37366	ENSSSCT00000066951	0.5529
16_49950131_49950631	16	49950131	49950631	9.75797	0.573	0.426	5	46103	ENSSSCG00000044358	Distal	46103	ENSSSCT00000066951	0.495
16_49953315_49953815	16	49953315	49953815	6.41195	0.342	0.176	2	49287	ENSSSCG00000044358	Distal	49287	ENSSSCT00000066951	0.4331
16_49953828_49954328	16	49953828	49954328	31.8512	0.933	0.891	5	49800	ENSSSCG00000044358	Distal	49800	ENSSSCT00000066951	0.511
16_49979652_49980152	16	49979652	49980152	12.0559	0.637	0.514	3	75624	ENSSSCG00000044358	Distal	75624	ENSSSCT00000066951	0.495
16_49981691_49982191	16	49981691	49982191	67.3854	0.939	0.898	5	77663	ENSSSCG00000044358	Distal	77663	ENSSSCT00000066951	0.501
16_49989827_49990327	16	49989827	49990327	5.48418	0.773	0.522	2	85799	ENSSSCG00000044358	Distal	85799	ENSSSCT00000066951	0.4671
16_50013907_50014407	16	50013907	50014407	5.53772	0.369	0.197	3	109879	ENSSSCG00000044358	Distal	109879	ENSSSCT00000066951	0.4511
16_50022678_50023178	16	50022678	50023178	7.57888	0.488	0.327	2	118650	ENSSSCG00000044358	Distal	118650	ENSSSCT00000066951	0.5389
16_50030255_50030755	16	50030255	50030755	4.21113	0.711	0.254	2	126227	ENSSSCG00000044358	Distal	126227	ENSSSCT00000066951	0.4092
16_50098819_50099319	16	50098819	50099319	6.53978	0.433	0.257	2	194791	ENSSSCG00000044358	Distal	194791	ENSSSCT00000066951	0.517
16_50116158_50116658	16	50116158	50116658	7.75252	0.481	0.235	2	212130	ENSSSCG00000044358	Distal	212130	ENSSSCT00000066951	0.6208
16_50192396_50192896	16	50192396	50192896	2.50526	0.371	0.121	2	169212	NSG2	Distal	169172	ENSSSCT00000018489	0.4391
16_50215487_50215987	16	50215487	50215987	3.96013	0.723	0.377	2	146121	NSG2	Intronic	146081	ENSSSCT00000018489	0.503
16_50229625_50230125	16	50229625	50230125	4.09761	0.207	0.084	2	131983	NSG2	Intronic	131943	ENSSSCT00000018489	0.4691
16_50235598_50236098	16	50235598	50236098	5.47967	0.276	0.105	2	126010	NSG2	Intronic	125970	ENSSSCT00000018489	0.503
16_50237254_50237754	16	50237254	50237754	12.0559	0.637	0.514	3	124354	NSG2	Intronic	124314	ENSSSCT00000018489	0.483
16_50276378_50276878	16	50276378	50276878	16.5744	0.82	0.75	4	85230	NSG2	Intronic	85190	ENSSSCT00000018489	0.4651
16_50361607_50362107	16	50361607	50362107	5.53772	0.369	0.197	2	1	NSG2	Promoter	1	ENSSSCT00000076309	0.523
16_50399355_50399855	16	50399355	50399855	77.0944	0.957	0.924	5	666	C5orf47	Intronic	666	ENSSSCT00000056255	0.6168
16_50399996_50400496	16	50399996	50400496	15.1275	0.794	0.72	5	25	C5orf47	Promoter	25	ENSSSCT00000056255	0.6587
16_50414397_50414897	16	50414397	50414897	2.55097	0.303	0.052	2	11692	ENSSSCG00000048792	Distal	11692	ENSSSCT00000069084	0.487
16_50471533_50472033	16	50471533	50472033	93.7768	0.978	0.955	5	27154	CPEB4	Intronic	26140	ENSSSCT00000053922	0.4631
16_50487390_50487890	16	50487390	50487890	3.9695	0.615	0.317	2	11297	CPEB4	Intronic	10283	ENSSSCT00000053922	0.4511
16_50488119_50488619	16	50488119	50488619	3.9695	0.615	0.317	2	10568	CPEB4	Intronic	9554	ENSSSCT00000053922	0.4271
16_50498378_50498878	16	50498378	50498878	4.58443	0.2	0.071	2	309	CPEB4	Exonic	174	ENSSSCT00000065962	0.5988
16_50499029_50499529	16	50499029	50499529	49.3092	0.995	0.988	5	340	CPEB4	Promoter	340	ENSSSCT00000056956	0.5948
16_50513621_50514121	16	50513621	50514121	6.23646	0.541	0.246	2	14932	CPEB4	Distal	14932	ENSSSCT00000056956	0.5409
16_50523449_50523949	16	50523449	50523949	11.4055	0.63	0.359	4	24760	CPEB4	Distal	24760	ENSSSCT00000056956	0.497
16_50525596_50526096	16	50525596	50526096	18.5019	0.684	0.571	4	26907	CPEB4	Distal	26907	ENSSSCT00000056956	0.5549
16_50526264_50526764	16	50526264	50526764	6.12678	0.388	0.211	2	27575	CPEB4	Distal	27575	ENSSSCT00000056956	0.495
16_50526980_50527480	16	50526980	50527480	7.37874	0.397	0.225	2	28291	CPEB4	Distal	28291	ENSSSCT00000056956	0.5449
16_50527537_50528037	16	50527537	50528037	3.79073	0.643	0.387	2	28848	CPEB4	Distal	28848	ENSSSCT00000056956	0.509
16_50528125_50528625	16	50528125	50528625	28.7896	0.785	0.708	5	29436	CPEB4	Distal	29436	ENSSSCT00000056956	0.4152
16_50528883_50529383	16	50528883	50529383	3.79073	0.643	0.387	4	30194	CPEB4	Distal	30194	ENSSSCT00000056956	0.501
16_50556748_50557248	16	50556748	50557248	7.19749	0.923	0.739	2	5963	ENSSSCG00000041085	Distal	5015	ENSSSCT00000101737	0.5768
16_50558378_50558878	16	50558378	50558878	48.7793	0.886	0.832	5	4333	ENSSSCG00000041085	Distal	3385	ENSSSCT00000101737	0.483
16_50559597_50560097	16	50559597	50560097	5.53772	0.369	0.197	3	3114	ENSSSCG00000041085	Exonic	2166	ENSSSCT00000101737	0.505
16_50570762_50571262	16	50570762	50571262	22.1807	0.789	0.714	5	8049	ENSSSCG00000041085	Distal	8049	ENSSSCT00000076140	0.5349
16_50578947_50579447	16	50578947	50579447	13.9831	0.984	0.949	2	14265	ENSSSCG00000063167	Distal	14265	ENSSSCT00000103630	0.493
16_50579485_50579985	16	50579485	50579985	6.82083	0.878	0.731	4	13727	ENSSSCG00000063167	Distal	13727	ENSSSCT00000103630	0.5489
16_50581036_50581536	16	50581036	50581536	11.828	0.975	0.93	4	12176	ENSSSCG00000063167	Distal	12176	ENSSSCT00000103630	0.515
16_50608503_50609003	16	50608503	50609003	21.5271	0.664	0.28	2	11222	ENSSSCG00000049195	Distal	11222	ENSSSCT00000069491	0.5269
16_50610710_50611210	16	50610710	50611210	6.53978	0.433	0.257	3	13429	ENSSSCG00000049195	Distal	13429	ENSSSCT00000069491	0.5689
16_50612499_50612999	16	50612499	50612999	27.3862	0.901	0.85	5	15218	ENSSSCG00000049195	Distal	15218	ENSSSCT00000069491	0.4471
16_50641135_50641635	16	50641135	50641635	6.20306	0.447	0.196	2	42438	ENSSSCG00000044465	Distal	42438	ENSSSCT00000068146	0.4451
16_50685184_50685684	16	50685184	50685684	7.57888	0.488	0.327	4	1609	ENSSSCG00000044465	Promoter	1609	ENSSSCT00000068146	0.5489
16_50710181_50710681	16	50710181	50710681	7.09999	0.855	0.557	2	23867	ENSSSCG00000043931	Distal	23867	ENSSSCT00000079924	0.4431
16_50724816_50725316	16	50724816	50725316	6.53978	0.433	0.257	2	9232	ENSSSCG00000043931	Intronic	9232	ENSSSCT00000079924	0.523
16_50734184_50734684	16	50734184	50734684	12.167	0.973	0.92	4	70	ENSSSCG00000016982	Promoter	70	ENSSSCT00000067993	0.6108
16_50761736_50762236	16	50761736	50762236	12.0559	0.637	0.514	3	24652	ENSSSCG00000056773	Distal	24652	ENSSSCT00000093428	0.517
16_50770523_50771023	16	50770523	50771023	12.6474	0.58	0.44	5	15865	ENSSSCG00000056773	Distal	15865	ENSSSCT00000093428	0.525
16_50782055_50782555	16	50782055	50782555	53.351	0.954	0.918	5	4333	ENSSSCG00000056773	Distal	4333	ENSSSCT00000093428	0.4631
16_50787393_50787893	16	50787393	50787893	6.53978	0.433	0.257	2	1003	ENSSSCG00000056773	Promoter	1003	ENSSSCT00000093428	0.4651
16_50795062_50795562	16	50795062	50795562	8.377	0.444	0.282	2	8672	ENSSSCG00000056773	Distal	8672	ENSSSCT00000093428	0.515
16_50804515_50805015	16	50804515	50805015	5.47967	0.276	0.105	2	18125	ENSSSCG00000056773	Distal	18125	ENSSSCT00000093428	0.5309
16_50897631_50898131	16	50897631	50898131	13.9932	0.696	0.454	2	44743	ENSSSCG00000046318	Distal	44743	ENSSSCT00000080302	0.4551
16_50923248_50923748	16	50923248	50923748	4.4487	0.209	0.048	2	61016	ENSSSCG00000054295	Distal	61016	ENSSSCT00000097723	0.6208
16_50978913_50979413	16	50978913	50979413	3.9695	0.615	0.317	3	5351	ENSSSCG00000054295	Distal	5351	ENSSSCT00000097723	0.481
16_50985060_50985560	16	50985060	50985560	30.1417	0.795	0.724	5	794	ENSSSCG00000054295	Exonic	794	ENSSSCT00000097723	0.5369
16_50987853_50988353	16	50987853	50988353	40.9138	0.942	0.847	4	1329	STC2	Promoter	1329	ENSSSCT00000018493	0.7445
16_50988388_50988888	16	50988388	50988888	2.50415	0.032	0.004	2	794	STC2	Promoter	794	ENSSSCT00000018493	0.5269
16_50989178_50989678	16	50989178	50989678	22.3908	0.808	0.739	5	4	STC2	Promoter	4	ENSSSCT00000018493	0.6367
16_50990138_50990638	16	50990138	50990638	4.58443	0.2	0.071	3	954	STC2	Intronic	954	ENSSSCT00000018493	0.6447
16_50990639_50991139	16	50990639	50991139	7.37874	0.397	0.225	4	1455	STC2	Intronic	1455	ENSSSCT00000018493	0.6068
16_50998666_50999166	16	50998666	50999166	6.82083	0.878	0.731	3	9482	STC2	Intronic	9482	ENSSSCT00000018493	0.477
16_50999253_50999753	16	50999253	50999753	12.8407	0.78	0.552	2	10069	STC2	Intronic	10069	ENSSSCT00000018493	0.5589
16_51017324_51017824	16	51017324	51017824	42.4004	0.919	0.873	5	28140	STC2	Distal	28140	ENSSSCT00000018493	0.5269
16_51028046_51028546	16	51028046	51028546	2.41336	0.322	0.102	2	38862	STC2	Distal	38862	ENSSSCT00000018493	0.5988
16_51029360_51029860	16	51029360	51029860	9.6214	0.643	0.523	3	40176	STC2	Distal	40176	ENSSSCT00000018493	0.5349
16_51038487_51038987	16	51038487	51038987	12.6474	0.58	0.44	2	47273	NKX2-5	Distal	47273	ENSSSCT00000041546	0.489
16_51048027_51048527	16	51048027	51048527	18.2303	0.744	0.659	3	37733	NKX2-5	Distal	37733	ENSSSCT00000041546	0.5729
16_51069041_51069541	16	51069041	51069541	5.48418	0.773	0.522	2	16719	NKX2-5	Distal	16719	ENSSSCT00000041546	0.4711
16_51074186_51074686	16	51074186	51074686	8.65239	0.534	0.384	3	11574	NKX2-5	Distal	11574	ENSSSCT00000041546	0.4351
16_51074715_51075215	16	51074715	51075215	8.377	0.444	0.282	4	11045	NKX2-5	Distal	11045	ENSSSCT00000041546	0.6228
16_51075428_51075928	16	51075428	51075928	24.9015	0.814	0.746	5	10332	NKX2-5	Distal	10332	ENSSSCT00000041546	0.517
16_51076150_51076650	16	51076150	51076650	32.8845	0.812	0.742	5	9610	NKX2-5	Distal	9610	ENSSSCT00000041546	0.5988
16_51085802_51086302	16	51085802	51086302	7.95765	0.737	0.516	3	40	NKX2-5	Promoter	40	ENSSSCT00000041546	0.6068
16_51113405_51113905	16	51113405	51113905	45.7973	0.875	0.818	5	26738	BNIP1	Distal	26738	ENSSSCT00000018495	0.507
16_51123636_51124136	16	51123636	51124136	6.12678	0.388	0.211	3	16507	BNIP1	Distal	16507	ENSSSCT00000018495	0.4691
16_51124527_51125027	16	51124527	51125027	45.7973	0.875	0.818	5	15616	BNIP1	Distal	15616	ENSSSCT00000018495	0.4411
16_51125212_51125712	16	51125212	51125712	18.5019	0.684	0.571	3	14931	BNIP1	Distal	14931	ENSSSCT00000018495	0.4152
16_51139967_51140467	16	51139967	51140467	18.3352	0.997	0.993	5	176	BNIP1	Exonic	176	ENSSSCT00000018495	0.6028
16_51141062_51141562	16	51141062	51141562	4.57619	0.287	0.126	2	917	BNIP1	Promoter	917	ENSSSCT00000018495	0.495
16_51176642_51177142	16	51176642	51177142	34.2745	0.821	0.754	4	36497	BNIP1	Intronic	36497	ENSSSCT00000018495	0.4291
16_51198026_51198526	16	51198026	51198526	9.26429	0.431	0.11	2	27935	CREBRF	Intronic	27935	ENSSSCT00000049310	0.4132
16_51209065_51209565	16	51209065	51209565	9.26429	0.431	0.11	2	16896	CREBRF	Intronic	16896	ENSSSCT00000049310	0.4132
16_51209581_51210081	16	51209581	51210081	63.0333	0.986	0.959	5	16380	CREBRF	Intronic	16380	ENSSSCT00000049310	0.6766
16_51210574_51211074	16	51210574	51211074	13.605	0.986	0.958	3	15387	CREBRF	Intronic	15387	ENSSSCT00000049310	0.6766
16_51211641_51212141	16	51211641	51212141	10.4603	0.521	0.362	2	14320	CREBRF	Intronic	14320	ENSSSCT00000049310	0.4391
16_51214699_51215199	16	51214699	51215199	4.58443	0.2	0.071	2	11262	CREBRF	Intronic	11262	ENSSSCT00000049310	0.4491
16_51216098_51216598	16	51216098	51216598	48.7793	0.886	0.832	5	9863	CREBRF	Intronic	9863	ENSSSCT00000049310	0.4351
16_51216644_51217144	16	51216644	51217144	8.377	0.444	0.282	2	9317	CREBRF	Intronic	9317	ENSSSCT00000049310	0.5389
16_51224018_51224518	16	51224018	51224518	7.45359	0.543	0.267	3	1943	CREBRF	Intronic	1943	ENSSSCT00000049310	0.5609
16_51228628_51229128	16	51228628	51229128	8.62248	0.66	0.425	2	2665	CREBRF	Intronic	2665	ENSSSCT00000049310	0.4611
16_51229433_51229933	16	51229433	51229933	5.26895	0.794	0.577	4	3470	CREBRF	Intronic	3470	ENSSSCT00000049310	0.4691
16_51229936_51230436	16	51229936	51230436	6.82083	0.878	0.731	2	3973	CREBRF	Intronic	3973	ENSSSCT00000049310	0.4491
16_51238261_51238761	16	51238261	51238761	16.0993	0.647	0.533	3	3691	U6	Intronic	3691	ENSSSCT00000105392	0.497
16_51248125_51248625	16	51248125	51248625	39.9508	0.851	0.791	3	12340	ENSSSCG00000016990	Intronic	12330	ENSSSCT00000103822	0.5689
16_51257862_51258362	16	51257862	51258362	5.10796	0.454	0.221	2	2603	ENSSSCG00000016990	Intronic	2593	ENSSSCT00000103822	0.493
16_51259741_51260241	16	51259741	51260241	45.7973	0.875	0.818	5	724	ENSSSCG00000016990	Intronic	714	ENSSSCT00000103822	0.4531
16_51260469_51260969	16	51260469	51260969	189.074	0.977	0.915	2	2	ENSSSCG00000016990	Promoter	2	ENSSSCT00000061101	0.6028
16_51262596_51263096	16	51262596	51263096	6.53978	0.433	0.257	2	2129	ENSSSCG00000016990	Distal	2129	ENSSSCT00000061101	0.4232
16_51264317_51264817	16	51264317	51264817	7.40966	0.608	0.285	3	3850	ENSSSCG00000016990	Distal	3850	ENSSSCT00000061101	0.4591
16_51276465_51276965	16	51276465	51276965	25.2188	0.837	0.774	5	18	RPL26L1	Promoter	18	ENSSSCT00000018499	0.5928
16_51277516_51278016	16	51277516	51278016	7.39068	0.972	0.912	5	1069	RPL26L1	Promoter	1069	ENSSSCT00000018499	0.489
16_51279050_51279550	16	51279050	51279550	19.7308	0.699	0.598	3	2603	RPL26L1	Distal	2603	ENSSSCT00000018499	0.493
16_51301057_51301557	16	51301057	51301557	4.70043	0.317	0.152	2	16573	ENSSSCG00000035845	Intronic	16573	ENSSSCT00000050093	0.5609
16_51316984_51317484	16	51316984	51317484	37.1381	0.775	0.391	2	12934	ERGIC1	Intronic	12934	ENSSSCT00000078360	0.5868
16_51335557_51336057	16	51335557	51336057	14.9274	0.627	0.499	3	5637	ERGIC1	Distal	5637	ENSSSCT00000078360	0.5629
16_51336498_51336998	16	51336498	51336998	1.07711	0.001	0	2	6578	ERGIC1	Distal	6578	ENSSSCT00000078360	0.5409
16_51337148_51337648	16	51337148	51337648	40.8761	0.913	0.866	5	7228	ERGIC1	Distal	7228	ENSSSCT00000078360	0.5469
16_51354485_51354985	16	51354485	51354985	63.7469	0.858	0.575	2	24565	ERGIC1	Intronic	24565	ENSSSCT00000078360	0.5449
16_51358431_51358931	16	51358431	51358931	9.75797	0.573	0.426	4	28511	ERGIC1	Intronic	28511	ENSSSCT00000078360	0.5529
16_51367271_51367771	16	51367271	51367771	4.57619	0.287	0.126	4	35983	ENSSSCG00000056851	Intronic	35983	ENSSSCT00000073222	0.487
16_51367824_51368324	16	51367824	51368324	32.8845	0.812	0.742	5	35430	ENSSSCG00000056851	Intronic	35430	ENSSSCT00000073222	0.5289
16_51380050_51380550	16	51380050	51380550	31.9671	0.866	0.809	4	23204	ENSSSCG00000056851	Intronic	23204	ENSSSCT00000073222	0.5968
16_51400012_51400512	16	51400012	51400512	23.533	0.802	0.729	5	3242	ENSSSCG00000056851	Intronic	3242	ENSSSCT00000073222	0.5729
16_51403236_51403736	16	51403236	51403736	14.8624	0.734	0.644	5	18	ENSSSCG00000056851	Promoter	18	ENSSSCT00000073222	0.7924
16_51413635_51414135	16	51413635	51414135	14.8624	0.734	0.644	5	10379	ENSSSCG00000056851	Distal	10379	ENSSSCT00000073222	0.5549
16_51415092_51415592	16	51415092	51415592	14.129	0.974	0.902	2	11836	ENSSSCG00000056851	Distal	11836	ENSSSCT00000073222	0.4152
16_51420143_51420643	16	51420143	51420643	17.5138	0.784	0.704	2	6883	ENSSSCG00000053684	Distal	6883	ENSSSCT00000106606	0.485
16_51425230_51425730	16	51425230	51425730	8.78545	0.905	0.685	2	1796	ENSSSCG00000053684	Exonic	1796	ENSSSCT00000106606	0.4711
16_51433767_51434267	16	51433767	51434267	58.4373	0.845	0.529	2	6739	ENSSSCG00000053684	Distal	6739	ENSSSCT00000106606	0.5549
16_51449315_51449815	16	51449315	51449815	34.2745	0.821	0.754	5	8454	DUSP1	Distal	8454	ENSSSCT00000033376	0.5509
16_51450107_51450607	16	51450107	51450607	33.4214	0.875	0.818	4	7662	DUSP1	Distal	7662	ENSSSCT00000033376	0.497
16_51452845_51453345	16	51452845	51453345	13.2446	0.663	0.547	2	4924	DUSP1	Distal	4924	ENSSSCT00000033376	0.511
16_51453951_51454451	16	51453951	51454451	20.8456	0.775	0.697	5	3818	DUSP1	Distal	3818	ENSSSCT00000033376	0.5649
16_51456423_51456923	16	51456423	51456923	24.4821	0.875	0.818	5	1346	DUSP1	Promoter	1346	ENSSSCT00000033376	0.5469
16_51457171_51457671	16	51457171	51457671	7.37874	0.397	0.225	4	598	DUSP1	Promoter	598	ENSSSCT00000033376	0.5289
16_51457720_51458220	16	51457720	51458220	77.069	0.996	0.991	5	49	DUSP1	Promoter	49	ENSSSCT00000033376	0.6906
16_51458325_51458825	16	51458325	51458825	16.9506	0.735	0.647	4	554	DUSP1	Exonic	554	ENSSSCT00000033376	0.6906
16_51463270_51463770	16	51463270	51463770	9.05034	0.84	0.671	3	5499	DUSP1	Distal	5499	ENSSSCT00000033376	0.5329
16_51463837_51464337	16	51463837	51464337	22.1807	0.789	0.714	5	6066	DUSP1	Distal	6066	ENSSSCT00000033376	0.5968
16_51464502_51465002	16	51464502	51465002	7.37874	0.397	0.225	4	6731	DUSP1	Distal	6731	ENSSSCT00000033376	0.481
16_51482358_51482858	16	51482358	51482858	2.49404	0.354	0.095	2	24587	DUSP1	Distal	24587	ENSSSCT00000033376	0.7086
16_51498277_51498777	16	51498277	51498777	4.57619	0.287	0.126	2	40506	DUSP1	Distal	40506	ENSSSCT00000033376	0.5808
16_51500192_51500692	16	51500192	51500692	4.21113	0.711	0.254	2	42421	DUSP1	Distal	42421	ENSSSCT00000033376	0.5768
16_51505893_51506393	16	51505893	51506393	3.9695	0.615	0.317	4	48122	DUSP1	Distal	48122	ENSSSCT00000033376	0.4611
16_51519169_51519669	16	51519169	51519669	5.53772	0.369	0.197	2	61398	DUSP1	Distal	61398	ENSSSCT00000033376	0.5768
16_51522813_51523313	16	51522813	51523313	7.37874	0.397	0.225	3	58062	NEURL1B	Distal	57968	ENSSSCT00000018503	0.515
16_51525777_51526277	16	51525777	51526277	13.7764	0.604	0.469	2	55098	NEURL1B	Distal	55004	ENSSSCT00000018503	0.5269
16_51529663_51530163	16	51529663	51530163	6.41195	0.342	0.176	2	51212	NEURL1B	Distal	51118	ENSSSCT00000018503	0.5848
16_51534080_51534580	16	51534080	51534580	8.71062	0.92	0.792	4	46795	NEURL1B	Distal	46701	ENSSSCT00000018503	0.4571
16_51543849_51544349	16	51543849	51544349	10.4603	0.521	0.362	4	37026	NEURL1B	Exonic	36932	ENSSSCT00000018503	0.7385
16_51544582_51545082	16	51544582	51545082	4.57619	0.287	0.126	3	36293	NEURL1B	Intronic	36199	ENSSSCT00000018503	0.6168
16_51546313_51546813	16	51546313	51546813	2.41336	0.322	0.102	2	34562	NEURL1B	Intronic	34468	ENSSSCT00000018503	0.4731
16_51572199_51572699	16	51572199	51572699	3.9695	0.615	0.317	2	8676	NEURL1B	Intronic	8582	ENSSSCT00000018503	0.517
16_51580833_51581333	16	51580833	51581333	11.2361	0.976	0.895	2	42	NEURL1B	Promoter	42	ENSSSCT00000078100	0.7066
16_51581572_51582072	16	51581572	51582072	2.50526	0.371	0.121	2	695	NEURL1B	Promoter	695	ENSSSCT00000078100	0.475
16_51594605_51595105	16	51594605	51595105	3.34657	0.113	0.026	2	9309	ENSSSCG00000056021	Distal	9309	ENSSSCT00000100460	0.4192
16_51620142_51620642	16	51620142	51620642	3.9695	0.615	0.317	2	7817	ENSSSCG00000058593	Distal	7817	ENSSSCT00000101067	0.4251
16_51649418_51649918	16	51649418	51649918	3.92237	0.635	0.23	2	21457	ENSSSCG00000058593	Distal	21457	ENSSSCT00000101067	0.4691
16_51652968_51653468	16	51652968	51653468	3.79073	0.643	0.387	2	25007	ENSSSCG00000058593	Distal	25007	ENSSSCT00000101067	0.5289
16_51653503_51654003	16	51653503	51654003	3.79073	0.643	0.387	2	25542	ENSSSCG00000058593	Distal	25542	ENSSSCT00000101067	0.5768
16_51668074_51668574	16	51668074	51668574	9.40484	0.485	0.308	2	40113	ENSSSCG00000058593	Distal	40113	ENSSSCT00000101067	0.6048
16_51674698_51675198	16	51674698	51675198	8.71062	0.92	0.792	3	46737	ENSSSCG00000058593	Distal	46737	ENSSSCT00000101067	0.477
16_51698194_51698694	16	51698194	51698694	5.48418	0.773	0.522	4	34690	SH3PXD2B	Distal	34690	ENSSSCT00000077427	0.5709
16_51717259_51717759	16	51717259	51717759	12.0559	0.637	0.514	3	15625	SH3PXD2B	Distal	15625	ENSSSCT00000077427	0.513
16_51723262_51723762	16	51723262	51723762	2.55097	0.303	0.052	2	9622	SH3PXD2B	Distal	9622	ENSSSCT00000077427	0.5709
16_51723811_51724311	16	51723811	51724311	3.95468	0.688	0.408	2	9073	SH3PXD2B	Distal	9073	ENSSSCT00000077427	0.483
16_51727385_51727885	16	51727385	51727885	7.37874	0.397	0.225	2	5499	SH3PXD2B	Distal	5499	ENSSSCT00000077427	0.497
16_51732786_51733286	16	51732786	51733286	8.86519	0.944	0.857	3	98	SH3PXD2B	Promoter	98	ENSSSCT00000077427	0.7345
16_51734110_51734610	16	51734110	51734610	20.9776	0.714	0.62	3	1224	SH3PXD2B	Intronic	1205	ENSSSCT00000087704	0.5329
16_51738818_51739318	16	51738818	51739318	113.923	0.929	0.753	2	5932	SH3PXD2B	Intronic	5913	ENSSSCT00000087704	0.5469
16_51754853_51755353	16	51754853	51755353	18.5019	0.684	0.571	2	21967	SH3PXD2B	Intronic	21948	ENSSSCT00000087704	0.5469
16_51770335_51770835	16	51770335	51770835	21.9043	0.996	0.983	2	37449	SH3PXD2B	Intronic	17206	ENSSSCT00000024674	0.521
16_51771155_51771655	16	51771155	51771655	12.3143	0.729	0.641	5	38269	SH3PXD2B	Intronic	16386	ENSSSCT00000024674	0.481
16_51771885_51772385	16	51771885	51772385	4.57619	0.287	0.126	2	38999	SH3PXD2B	Intronic	15656	ENSSSCT00000024674	0.5768
16_51772611_51773111	16	51772611	51773111	5.47967	0.276	0.105	2	39725	SH3PXD2B	Intronic	14930	ENSSSCT00000024674	0.479
16_51773278_51773778	16	51773278	51773778	170.847	0.969	0.885	2	40392	SH3PXD2B	Intronic	14263	ENSSSCT00000024674	0.5529
16_51820163_51820663	16	51820163	51820663	10.8929	0.607	0.482	3	79359	U6	Intronic	32620	ENSSSCT00000024674	0.5888
16_51825574_51826074	16	51825574	51826074	7.06507	0.864	0.683	4	73948	U6	Intronic	38031	ENSSSCT00000024674	0.5369
16_51831276_51831776	16	51831276	51831776	3.15588	0.105	0.022	3	68246	U6	Intronic	43733	ENSSSCT00000024674	0.4651
16_51833565_51834065	16	51833565	51834065	7.06507	0.864	0.683	4	65957	U6	Intronic	46022	ENSSSCT00000024674	0.4671
16_51834545_51835045	16	51834545	51835045	26.0839	0.998	0.992	2	64977	U6	Intronic	47002	ENSSSCT00000024674	0.6008
16_51835469_51835969	16	51835469	51835969	18.2303	0.744	0.659	4	64053	U6	Intronic	47926	ENSSSCT00000024674	0.493
16_51863173_51863673	16	51863173	51863673	5.47967	0.276	0.105	2	36349	U6	Distal	36349	ENSSSCT00000019776	0.4471
16_51866716_51867216	16	51866716	51867216	4.57619	0.287	0.126	2	32806	U6	Distal	32806	ENSSSCT00000019776	0.4611
16_51884515_51885015	16	51884515	51885015	4.21113	0.711	0.254	2	15007	U6	Distal	15007	ENSSSCT00000019776	0.499
16_51896363_51896863	16	51896363	51896863	12.0559	0.637	0.514	3	3159	U6	Distal	3159	ENSSSCT00000019776	0.4711
16_51906278_51906778	16	51906278	51906778	7.37874	0.397	0.225	2	959	UBTD2	Promoter	959	ENSSSCT00000032305	0.4711
16_51907160_51907660	16	51907160	51907660	180.745	0.974	0.902	2	77	UBTD2	Promoter	77	ENSSSCT00000032305	0.8184
16_51907680_51908180	16	51907680	51908180	9.40484	0.485	0.308	4	441	UBTD2	Intronic	441	ENSSSCT00000032305	0.6707
16_51909362_51909862	16	51909362	51909862	8.3189	0.507	0.346	2	2123	UBTD2	Intronic	2123	ENSSSCT00000032305	0.3553
16_51927668_51928168	16	51927668	51928168	3.15588	0.105	0.022	2	20429	UBTD2	Intronic	13640	ENSSSCT00000086792	0.487
16_52003428_52003928	16	52003428	52003928	7.39068	0.972	0.912	4	208	STK10	Promoter	208	ENSSSCT00000028793	0.7026
16_52004658_52005158	16	52004658	52005158	34.7313	0.976	0.936	3	1020	STK10	Intronic	935	ENSSSCT00000065739	0.5549
16_52005458_52005958	16	52005458	52005958	8.62248	0.66	0.425	2	1820	STK10	Intronic	1735	ENSSSCT00000065739	0.5509
16_52009157_52009657	16	52009157	52009657	8.32678	0.588	0.451	3	1843	EFCAB9	Promoter	1843	ENSSSCT00000018507	0.4591
16_52020884_52021384	16	52020884	52021384	5.00017	0.322	0.102	2	13570	EFCAB9	Intronic	13570	ENSSSCT00000018507	0.6347
16_52043405_52043905	16	52043405	52043905	7.52384	0.489	0.341	2	36091	EFCAB9	Intronic	36091	ENSSSCT00000018507	0.5689
16_52045539_52046039	16	52045539	52046039	11.0643	0.635	0.506	5	38225	EFCAB9	Intronic	38225	ENSSSCT00000018507	0.5988
16_52046363_52046863	16	52046363	52046863	7.07157	0.521	0.362	3	39049	EFCAB9	Intronic	39049	ENSSSCT00000018507	0.4331
16_52047108_52047608	16	52047108	52047608	87.3562	0.898	0.661	2	39794	EFCAB9	Intronic	39794	ENSSSCT00000018507	0.5788
16_52082201_52082701	16	52082201	52082701	16.5063	0.597	0.183	2	74887	EFCAB9	Intronic	74887	ENSSSCT00000018507	0.511
16_52085517_52086017	16	52085517	52086017	3.79073	0.643	0.387	2	78203	EFCAB9	Intronic	78203	ENSSSCT00000018507	0.3752
16_52086423_52086923	16	52086423	52086923	3.79073	0.643	0.387	2	79109	EFCAB9	Intronic	79109	ENSSSCT00000018507	0.497
16_52090191_52090691	16	52090191	52090691	4.01331	0.808	0.618	4	82877	EFCAB9	Intronic	82877	ENSSSCT00000018507	0.523
16_52091051_52091551	16	52091051	52091551	10.8929	0.607	0.482	2	83737	EFCAB9	Intronic	83737	ENSSSCT00000018507	0.523
16_52110991_52111491	16	52110991	52111491	24.9015	0.814	0.746	3	94031	ENSSSCG00000048334	Intronic	94031	ENSSSCT00000081473	0.4411
16_52124372_52124872	16	52124372	52124872	37.0902	0.836	0.769	4	80650	ENSSSCG00000048334	Intronic	80650	ENSSSCT00000081473	0.4591
16_52155213_52155713	16	52155213	52155713	5.48418	0.773	0.522	4	49809	ENSSSCG00000048334	Distal	49809	ENSSSCT00000081473	0.4651
16_52203008_52203508	16	52203008	52203508	6.20306	0.447	0.196	2	2014	ENSSSCG00000048334	Distal	2014	ENSSSCT00000081473	0.483
16_52209639_52210139	16	52209639	52210139	8.62248	0.66	0.425	3	2462	ENSSSCG00000061832	Exonic	2462	ENSSSCT00000097492	0.3832
16_52211282_52211782	16	52211282	52211782	2.41336	0.322	0.102	2	819	ENSSSCG00000061832	Promoter	819	ENSSSCT00000097492	0.4291
16_52212132_52212632	16	52212132	52212632	27.2931	0.936	0.896	5	29	ENSSSCG00000061832	Promoter	29	ENSSSCT00000097492	0.6188
16_52212781_52213281	16	52212781	52213281	13.7764	0.604	0.469	4	423	FBXW11	Promoter	359	ENSSSCT00000054736	0.6567
16_52216087_52216587	16	52216087	52216587	3.15588	0.105	0.022	2	3729	FBXW11	Intronic	3665	ENSSSCT00000054736	0.4172
16_52217287_52217787	16	52217287	52217787	2.54805	0.436	0.177	2	4929	FBXW11	Intronic	4865	ENSSSCT00000054736	0.4511
16_52219401_52219901	16	52219401	52219901	5.10796	0.454	0.221	3	7043	FBXW11	Intronic	6979	ENSSSCT00000054736	0.3932
16_52245960_52246460	16	52245960	52246460	17.5138	0.784	0.704	5	18175	ENSSSCG00000023757	Intronic	18175	ENSSSCT00000026904	0.3952
16_52262620_52263120	16	52262620	52263120	8.74634	0.62	0.349	4	1515	ENSSSCG00000023757	Promoter	1515	ENSSSCT00000026904	0.3992
16_52264690_52265190	16	52264690	52265190	2.54805	0.436	0.177	2	553	ENSSSCG00000023757	Intronic	553	ENSSSCT00000026904	0.4711
16_52292177_52292677	16	52292177	52292677	2.47617	0.318	0.049	2	28040	ENSSSCG00000023757	Intronic	28040	ENSSSCT00000026904	0.4072
16_52342375_52342875	16	52342375	52342875	14.9274	0.627	0.499	3	2986	ENSSSCG00000047817	Intronic	2986	ENSSSCT00000090744	0.6267
16_52668290_52668790	16	52668290	52668790	3.47344	0.392	0.181	5	91250	FGF18	Distal	91250	ENSSSCT00000073158	0.6547
16_52714836_52715336	16	52714836	52715336	21.5271	0.664	0.28	2	44704	FGF18	Distal	44704	ENSSSCT00000073158	0.4671
16_52716076_52716576	16	52716076	52716576	3.34657	0.113	0.026	3	43464	FGF18	Distal	43464	ENSSSCT00000073158	0.487
16_52759941_52760441	16	52759941	52760441	9.85271	0.594	0.46	4	399	FGF18	Promoter	399	ENSSSCT00000073158	0.7764
16_52760772_52761272	16	52760772	52761272	21.051	0.883	0.827	5	1230	FGF18	Promoter	1230	ENSSSCT00000073158	0.6068
16_52781116_52781616	16	52781116	52781616	19.4024	0.883	0.75	4	404	NPM1	Promoter	356	ENSSSCT00000018510	0.6048
16_52781661_52782161	16	52781661	52782161	64.7409	0.975	0.95	5	60	ENSSSCG00000045093	Promoter	60	ENSSSCT00000072344	0.6407
16_52787251_52787751	16	52787251	52787751	5.10796	0.454	0.221	2	5650	ENSSSCG00000045093	Intronic	4957	ENSSSCT00000084849	0.3952
16_52789235_52789735	16	52789235	52789735	7.40966	0.608	0.285	2	7634	ENSSSCG00000045093	Intronic	6941	ENSSSCT00000084849	0.4531
16_52819793_52820293	16	52819793	52820293	6.60747	0.411	0.21	2	6760	TLX3	Distal	6760	ENSSSCT00000018511	0.6367
16_52824295_52824795	16	52824295	52824795	7.50387	0.792	0.584	3	2258	TLX3	Exonic	2258	ENSSSCT00000018511	0.6886
16_52826417_52826917	16	52826417	52826917	7.59428	0.78	0.556	4	136	TLX3	Exonic	136	ENSSSCT00000018511	0.6008
16_53153629_53154129	16	53153629	53154129	6.12678	0.388	0.211	3	6282	RANBP17	Intronic	6282	ENSSSCT00000018512	0.3413
16_53155882_53156382	16	53155882	53156382	27.6846	0.837	0.774	5	4029	RANBP17	Intronic	4029	ENSSSCT00000018512	0.481
16_53159376_53159876	16	53159376	53159876	8.86519	0.944	0.857	5	535	RANBP17	Promoter	535	ENSSSCT00000018512	0.7086
16_53159925_53160425	16	53159925	53160425	50.1748	0.945	0.907	5	12	RANBP17	Promoter	12	ENSSSCT00000018512	0.7106
16_53230943_53231443	16	53230943	53231443	8.32678	0.588	0.451	5	2478	GABRP	Distal	2478	ENSSSCT00000057441	0.4551
16_53237440_53237940	16	53237440	53237940	14.2676	0.817	0.632	4	8975	GABRP	Distal	8975	ENSSSCT00000057441	0.479
16_53255038_53255538	16	53255038	53255538	2.55097	0.303	0.052	2	26573	GABRP	Distal	26573	ENSSSCT00000057441	0.5928
16_53263268_53263768	16	53263268	53263768	12.8407	0.78	0.552	2	34803	GABRP	Distal	23482	ENSSSCT00000018515	0.5768
16_53263923_53264423	16	53263923	53264423	5.48418	0.773	0.522	3	35458	GABRP	Distal	22827	ENSSSCT00000018515	0.6707
16_53334968_53335468	16	53334968	53335468	14.9274	0.627	0.499	4	106503	GABRP	Intronic	10186	ENSSSCT00000081283	0.3952
16_53622757_53623257	16	53622757	53623257	7.09999	0.855	0.557	2	4403	KCNMB1	Intronic	4403	ENSSSCT00000018517	0.5389
16_53671945_53672445	16	53671945	53672445	17.4829	0.613	0.191	2	18464	KCNIP1	Distal	18464	ENSSSCT00000086608	0.4531
16_53682428_53682928	16	53682428	53682928	8.65239	0.534	0.384	2	12205	ENSSSCG00000045074	Intronic	12205	ENSSSCT00000083303	0.5509
16_53709695_53710195	16	53709695	53710195	9.26429	0.431	0.11	2	12918	LCP2	Intronic	12645	ENSSSCT00000098243	0.525
16_53747455_53747955	16	53747455	53747955	21.051	0.883	0.827	5	1885	C5orf58	Promoter	1885	ENSSSCT00000079532	0.6068
16_53802429_53802929	16	53802429	53802929	17.291	0.666	0.557	2	36507	FOXI1	Distal	36507	ENSSSCT00000018521	0.507
16_53856801_53857301	16	53856801	53857301	3.85287	0.178	0.02	2	17863	FOXI1	Intronic	17863	ENSSSCT00000018521	0.515
16_54241264_54241764	16	54241264	54241764	7.57888	0.488	0.327	2	7123	DOCK2	Intronic	6992	ENSSSCT00000044367	0.4411
16_54303246_54303746	16	54303246	54303746	42.4004	0.919	0.873	5	47	SPDL1	Promoter	47	ENSSSCT00000027418	0.5768
16_54305475_54305975	16	54305475	54305975	5.86131	0.433	0.257	2	2180	SPDL1	Distal	2180	ENSSSCT00000027418	0.4351
16_54380561_54381061	16	54380561	54381061	19.7308	0.699	0.598	5	6868	ENSSSCG00000060732	Distal	6868	ENSSSCT00000101386	0.4451
16_54514856_54515356	16	54514856	54515356	7.37874	0.397	0.225	2	38319	SLIT3	Distal	38319	ENSSSCT00000018524	0.4232
16_54553644_54554144	16	54553644	54554144	13.9932	0.696	0.454	3	467	SLIT3	Exonic	467	ENSSSCT00000018524	0.7944
16_54656656_54657156	16	54656656	54657156	7.06507	0.864	0.683	2	103479	SLIT3	Intronic	103479	ENSSSCT00000018524	0.5948
16_54689337_54689837	16	54689337	54689837	4.57619	0.287	0.126	2	136160	SLIT3	Intronic	136160	ENSSSCT00000018524	0.6188
16_54697385_54697885	16	54697385	54697885	10.4603	0.521	0.362	4	144208	SLIT3	Intronic	144208	ENSSSCT00000018524	0.5329
16_54706251_54706751	16	54706251	54706751	3.72976	0.121	0.033	2	153074	SLIT3	Intronic	153074	ENSSSCT00000018524	0.479
16_54769817_54770317	16	54769817	54770317	4.58443	0.2	0.071	3	216640	SLIT3	Intronic	216640	ENSSSCT00000018524	0.5389
16_54773061_54773561	16	54773061	54773561	3.72976	0.121	0.033	2	219884	SLIT3	Intronic	219884	ENSSSCT00000018524	0.519
16_54856786_54857286	16	54856786	54857286	14.4578	0.686	0.582	3	258889	ssc-mir-218b	Intronic	258889	ENSSSCT00000020591	0.513
16_54857640_54858140	16	54857640	54858140	11.5417	0.552	0.408	2	258035	ssc-mir-218b	Intronic	258035	ENSSSCT00000020591	0.515
16_54860423_54860923	16	54860423	54860923	16.0993	0.647	0.533	4	255252	ssc-mir-218b	Intronic	255252	ENSSSCT00000020591	0.4511
16_54948580_54949080	16	54948580	54949080	26.1264	0.764	0.685	5	167095	ssc-mir-218b	Intronic	167095	ENSSSCT00000020591	0.515
16_54949381_54949881	16	54949381	54949881	13.2446	0.663	0.547	3	166294	ssc-mir-218b	Intronic	166294	ENSSSCT00000020591	0.509
16_54951239_54951739	16	54951239	54951739	4.57619	0.287	0.126	2	164436	ssc-mir-218b	Intronic	164436	ENSSSCT00000020591	0.5449
16_55004277_55004777	16	55004277	55004777	3.72976	0.121	0.033	2	111398	ssc-mir-218b	Intronic	111398	ENSSSCT00000020591	0.5489
16_55010601_55011101	16	55010601	55011101	23.6262	0.685	0.299	2	105074	ssc-mir-218b	Intronic	105074	ENSSSCT00000020591	0.505
16_55089287_55089787	16	55089287	55089787	4.57619	0.287	0.126	2	26388	ssc-mir-218b	Intronic	26388	ENSSSCT00000020591	0.513
16_55139880_55140380	16	55139880	55140380	3.47344	0.392	0.181	2	24203	ssc-mir-218b	Intronic	24203	ENSSSCT00000020591	0.5469
16_55161784_55162284	16	55161784	55162284	6.53978	0.433	0.257	2	46107	ssc-mir-218b	Intronic	46107	ENSSSCT00000020591	0.499
16_55170642_55171142	16	55170642	55171142	6.41195	0.342	0.176	2	54965	ssc-mir-218b	Intronic	54965	ENSSSCT00000020591	0.5549
16_55178142_55178642	16	55178142	55178642	4.83569	0.574	0.279	2	62465	ssc-mir-218b	Intronic	62465	ENSSSCT00000020591	0.6088
16_55204207_55204707	16	55204207	55204707	3.9695	0.615	0.317	3	88530	ssc-mir-218b	Intronic	88530	ENSSSCT00000020591	0.5928
16_55206737_55207237	16	55206737	55207237	17.291	0.666	0.557	3	91060	ssc-mir-218b	Intronic	91060	ENSSSCT00000020591	0.5469
16_55238159_55238659	16	55238159	55238659	11.2361	0.976	0.895	2	74150	U6	Distal	74150	ENSSSCT00000021987	0.513
16_55252272_55252772	16	55252272	55252772	2.47617	0.318	0.049	2	60037	U6	Distal	60037	ENSSSCT00000021987	0.5389
16_55252947_55253447	16	55252947	55253447	13.2446	0.663	0.547	4	59362	U6	Distal	59362	ENSSSCT00000021987	0.485
16_55253666_55254166	16	55253666	55254166	14.8116	0.952	0.873	4	58643	U6	Distal	58643	ENSSSCT00000021987	0.511
16_55254649_55255149	16	55254649	55255149	40.8761	0.913	0.866	5	57660	U6	Distal	57660	ENSSSCT00000021987	0.4391
16_55270702_55271202	16	55270702	55271202	8.71062	0.92	0.792	3	41607	U6	Distal	41607	ENSSSCT00000021987	0.5589
16_55274738_55275238	16	55274738	55275238	2.41336	0.322	0.102	2	37571	U6	Distal	37571	ENSSSCT00000021987	0.4072
16_55286858_55287358	16	55286858	55287358	9.75797	0.573	0.426	2	25451	U6	Distal	25451	ENSSSCT00000021987	0.517
16_55290914_55291414	16	55290914	55291414	13.5712	0.704	0.604	4	21395	U6	Distal	21395	ENSSSCT00000021987	0.479
16_55295546_55296046	16	55295546	55296046	22.1807	0.789	0.714	4	16763	U6	Distal	16763	ENSSSCT00000021987	0.4351
16_55296179_55296679	16	55296179	55296679	19.4024	0.883	0.75	3	16130	U6	Distal	16130	ENSSSCT00000021987	0.495
16_55297309_55297809	16	55297309	55297809	67.3854	0.939	0.898	3	15000	U6	Distal	15000	ENSSSCT00000021987	0.493
16_55297871_55298371	16	55297871	55298371	39.3624	0.906	0.857	5	14438	U6	Distal	14438	ENSSSCT00000021987	0.495
16_55298688_55299188	16	55298688	55299188	62.6272	0.928	0.885	5	13621	U6	Distal	13621	ENSSSCT00000021987	0.485
16_55310588_55311088	16	55310588	55311088	5.08986	0.307	0.142	2	1721	U6	Promoter	1721	ENSSSCT00000021987	0.4331
16_55311312_55311812	16	55311312	55311812	6.53978	0.433	0.257	4	997	U6	Promoter	997	ENSSSCT00000021987	0.3174
16_55311993_55312493	16	55311993	55312493	5.47967	0.276	0.105	2	316	U6	Promoter	316	ENSSSCT00000021987	0.4371
16_55312943_55313443	16	55312943	55313443	97.3421	0.998	0.996	5	130	PANK3	Promoter	130	ENSSSCT00000058020	0.6667
16_55313549_55314049	16	55313549	55314049	13.7069	0.764	0.685	4	474	PANK3	Intronic	474	ENSSSCT00000058020	0.5988
16_55352360_55352860	16	55352360	55352860	2.49404	0.354	0.095	2	114	FBLL1	Exonic	114	ENSSSCT00000018525	0.7345
16_55408130_55408630	16	55408130	55408630	7.37874	0.397	0.225	4	3731	RARS1	Intronic	3092	ENSSSCT00000068343	0.4351
16_55410792_55411292	16	55410792	55411292	24.8161	0.752	0.665	4	1069	RARS1	Intronic	430	ENSSSCT00000068343	0.4551
16_55411858_55412358	16	55411858	55412358	152.985	0.959	0.847	2	3	RARS1	Promoter	3	ENSSSCT00000018527	0.6447
16_55465452_55465952	16	55465452	55465952	5.53772	0.369	0.197	2	48584	U6	Intronic	40311	ENSSSCT00000076694	0.511
16_55492884_55493384	16	55492884	55493384	19.8417	0.997	0.991	4	76016	U6	Intronic	67743	ENSSSCT00000076694	0.5569
16_55493918_55494418	16	55493918	55494418	7.45359	0.543	0.267	3	77050	U6	Intronic	68777	ENSSSCT00000076694	0.479
16_55494668_55495168	16	55494668	55495168	7.40966	0.608	0.285	2	77800	U6	Intronic	69527	ENSSSCT00000076694	0.3972
16_55527045_55527545	16	55527045	55527545	12.4649	0.773	0.522	3	67893	WWC1	Intronic	67893	ENSSSCT00000058669	0.5629
16_55527792_55528292	16	55527792	55528292	6.82083	0.878	0.731	3	67146	WWC1	Intronic	67146	ENSSSCT00000058669	0.525
16_55544164_55544664	16	55544164	55544664	10.9708	0.483	0.13	2	50774	WWC1	Intronic	50774	ENSSSCT00000058669	0.5749
16_55544900_55545400	16	55544900	55545400	8.3189	0.507	0.346	2	50038	WWC1	Intronic	50038	ENSSSCT00000058669	0.5509
16_55555730_55556230	16	55555730	55556230	10.0767	0.684	0.443	3	39208	WWC1	Intronic	39208	ENSSSCT00000058669	0.483
16_55556650_55557150	16	55556650	55557150	5.48418	0.773	0.522	4	38288	WWC1	Intronic	38288	ENSSSCT00000058669	0.517
16_55559453_55559953	16	55559453	55559953	5.34397	0.331	0.161	3	35485	WWC1	Intronic	35485	ENSSSCT00000058669	0.4132
16_55572332_55572832	16	55572332	55572832	12.6474	0.58	0.44	2	22606	WWC1	Intronic	22606	ENSSSCT00000058669	0.479
16_55575711_55576211	16	55575711	55576211	28.1107	0.863	0.803	5	19227	WWC1	Intronic	19227	ENSSSCT00000058669	0.5908
16_55577585_55578085	16	55577585	55578085	3.00865	0.187	0.031	2	17353	WWC1	Intronic	17353	ENSSSCT00000058669	0.4591
16_55578631_55579131	16	55578631	55579131	34.7313	0.976	0.936	5	16307	WWC1	Intronic	16307	ENSSSCT00000058669	0.5549
16_55585523_55586023	16	55585523	55586023	8.43472	0.928	0.817	3	9415	WWC1	Intronic	9415	ENSSSCT00000058669	0.5409
16_55586059_55586559	16	55586059	55586559	23.338	0.948	0.856	4	8879	WWC1	Intronic	8879	ENSSSCT00000058669	0.5429
16_55588893_55589393	16	55588893	55589393	14.9274	0.627	0.499	5	6045	WWC1	Intronic	6045	ENSSSCT00000058669	0.511
16_55590990_55591490	16	55590990	55591490	7.37874	0.397	0.225	2	3948	WWC1	Intronic	3948	ENSSSCT00000058669	0.5908
16_55593011_55593511	16	55593011	55593511	2.56127	0.064	0.012	2	1927	WWC1	Intronic	1927	ENSSSCT00000058669	0.5289
16_55594393_55594893	16	55594393	55594893	3.95468	0.688	0.408	3	545	WWC1	Intronic	545	ENSSSCT00000058669	0.6267
16_55594898_55595398	16	55594898	55595398	9.75797	0.573	0.426	3	40	WWC1	Promoter	40	ENSSSCT00000058669	0.7505
16_55595458_55595958	16	55595458	55595958	33.7903	0.969	0.941	5	518	WWC1	Promoter	518	ENSSSCT00000058669	0.7345
16_55596777_55597277	16	55596777	55597277	14.3559	0.686	0.582	4	1837	WWC1	Promoter	1837	ENSSSCT00000058669	0.511
16_55597813_55598313	16	55597813	55598313	2.41336	0.322	0.102	3	2873	WWC1	Distal	2873	ENSSSCT00000058669	0.475
16_55598338_55598838	16	55598338	55598838	15.4651	0.992	0.975	5	3398	WWC1	Distal	3398	ENSSSCT00000058669	0.5369
16_55598908_55599408	16	55598908	55599408	3.9695	0.615	0.317	2	3968	WWC1	Distal	3968	ENSSSCT00000058669	0.477
16_55600073_55600573	16	55600073	55600573	47.5197	0.994	0.986	5	5133	WWC1	Distal	5133	ENSSSCT00000058669	0.5629
16_55600628_55601128	16	55600628	55601128	9.75797	0.573	0.426	3	5688	WWC1	Distal	5688	ENSSSCT00000058669	0.501
16_55601657_55602157	16	55601657	55602157	42.8538	0.863	0.803	5	6717	WWC1	Distal	6717	ENSSSCT00000058669	0.4531
16_55602318_55602818	16	55602318	55602818	10.4603	0.521	0.362	3	7378	WWC1	Distal	7378	ENSSSCT00000058669	0.4032
16_55603005_55603505	16	55603005	55603505	4.57619	0.287	0.126	4	8065	WWC1	Distal	8065	ENSSSCT00000058669	0.4631
16_55603540_55604040	16	55603540	55604040	56.3899	0.911	0.861	5	8600	WWC1	Distal	8600	ENSSSCT00000058669	0.4271
16_55609248_55609748	16	55609248	55609748	2.91972	0.056	0.009	2	8019	ENSSSCG00000047692	Distal	8019	ENSSSCT00000070600	0.5469
16_55609755_55610255	16	55609755	55610255	64.2058	0.932	0.889	5	7512	ENSSSCG00000047692	Distal	7512	ENSSSCT00000070600	0.5549
16_55610283_55610783	16	55610283	55610783	3.6599	0.189	0.053	2	6984	ENSSSCG00000047692	Distal	6984	ENSSSCT00000070600	0.5409
16_55615999_55616499	16	55615999	55616499	7.37874	0.397	0.225	5	1268	ENSSSCG00000047692	Promoter	1268	ENSSSCT00000070600	0.5309
16_55616539_55617039	16	55616539	55617039	14.129	0.974	0.902	2	728	ENSSSCG00000047692	Promoter	728	ENSSSCT00000070600	0.5289
16_55618336_55618836	16	55618336	55618836	7.45359	0.543	0.267	2	1067	ENSSSCG00000047692	Exonic	1067	ENSSSCT00000070600	0.4631
16_55618854_55619354	16	55618854	55619354	26.1264	0.764	0.685	5	1585	ENSSSCG00000047692	Exonic	1585	ENSSSCT00000070600	0.5449
16_55619667_55620167	16	55619667	55620167	3.55351	0.382	0.134	2	2398	ENSSSCG00000047692	Exonic	2398	ENSSSCT00000070600	0.5788
16_55697626_55698126	16	55697626	55698126	45.4809	0.93	0.887	5	80357	ENSSSCG00000047692	Intronic	80357	ENSSSCT00000070600	0.515
16_55842818_55843318	16	55842818	55843318	7.57888	0.488	0.327	4	225549	ENSSSCG00000047692	Intronic	193453	ENSSSCT00000049747	0.4351
16_55900634_55901134	16	55900634	55901134	2.55097	0.303	0.052	2	283365	ENSSSCG00000047692	Intronic	135637	ENSSSCT00000049747	0.485
16_56054364_56054864	16	56054364	56054864	28.7896	0.785	0.708	5	437095	ENSSSCG00000047692	Intronic	17305	ENSSSCT00000018530	0.503
16_56058954_56059454	16	56058954	56059454	14.5971	0.564	0.166	2	441685	ENSSSCG00000047692	Intronic	21895	ENSSSCT00000018530	0.4391
16_56144060_56144560	16	56144060	56144560	2.49404	0.354	0.095	2	475946	TENM2	Intronic	107001	ENSSSCT00000018530	0.4152
16_56186991_56187491	16	56186991	56187491	13.2446	0.663	0.547	4	433015	TENM2	Intronic	149932	ENSSSCT00000018530	0.4192
16_56205495_56205995	16	56205495	56205995	4.58443	0.2	0.071	2	414511	TENM2	Intronic	168436	ENSSSCT00000018530	0.4132
16_56230462_56230962	16	56230462	56230962	13.2446	0.663	0.547	3	389544	TENM2	Intronic	193403	ENSSSCT00000018530	0.3952
16_56241484_56241984	16	56241484	56241984	4.70043	0.317	0.152	3	378522	TENM2	Intronic	204425	ENSSSCT00000018530	0.4651
16_56396840_56397340	16	56396840	56397340	7.2043	0.453	0.296	2	223166	TENM2	Intronic	223166	ENSSSCT00000087341	0.3772
16_56621586_56622086	16	56621586	56622086	8.377	0.444	0.282	3	1578	TENM2	Promoter	1578	ENSSSCT00000087341	0.4172
16_56691824_56692324	16	56691824	56692324	5.47406	0.777	0.409	2	71816	TENM2	Distal	71816	ENSSSCT00000087341	0.3972
16_56768598_56769098	16	56768598	56769098	5.48418	0.773	0.522	4	148590	TENM2	Distal	148590	ENSSSCT00000087341	0.4491
16_56893575_56894075	16	56893575	56894075	45.6394	0.809	0.469	2	114203	ENSSSCG00000052677	Distal	114203	ENSSSCT00000101616	0.4691
16_56899685_56900185	16	56899685	56900185	8.32678	0.588	0.451	5	108093	ENSSSCG00000052677	Distal	108093	ENSSSCT00000101616	0.4132
16_56914068_56914568	16	56914068	56914568	10.5502	0.883	0.721	4	93710	ENSSSCG00000052677	Distal	93710	ENSSSCT00000101616	0.5529
16_56947707_56948207	16	56947707	56948207	5.48418	0.773	0.522	2	60071	ENSSSCG00000052677	Distal	60071	ENSSSCT00000101616	0.4451
16_56990012_56990512	16	56990012	56990512	7.59428	0.78	0.556	3	17766	ENSSSCG00000052677	Distal	17766	ENSSSCT00000101616	0.4232
16_56999046_56999546	16	56999046	56999546	30.5257	0.857	0.796	5	8732	ENSSSCG00000052677	Distal	8732	ENSSSCT00000101616	0.4651
16_56999706_57000206	16	56999706	57000206	26.6574	0.85	0.789	5	8072	ENSSSCG00000052677	Distal	8072	ENSSSCT00000101616	0.4172
16_57059939_57060439	16	57059939	57060439	34.8887	0.883	0.827	4	36098	ENSSSCG00000059797	Distal	36098	ENSSSCT00000099861	0.4072
16_57345359_57345859	16	57345359	57345859	6.20306	0.447	0.196	2	10587	ENSSSCG00000057931	Distal	10587	ENSSSCT00000104716	0.4331
16_57487854_57488354	16	57487854	57488354	16.0993	0.647	0.533	3	15037	ENSSSCG00000056022	Distal	15037	ENSSSCT00000098972	0.3952
16_57703404_57703904	16	57703404	57703904	15.3261	0.723	0.503	2	32266	ENSSSCG00000061280	Distal	32266	ENSSSCT00000095069	0.4212
16_57716646_57717146	16	57716646	57717146	5.52165	0.828	0.637	5	45508	ENSSSCG00000061280	Distal	45508	ENSSSCT00000095069	0.3772
16_57918077_57918577	16	57918077	57918577	7.06507	0.864	0.683	2	30728	ENSSSCG00000056076	Distal	30728	ENSSSCT00000098871	0.3812
16_58153652_58154152	16	58153652	58154152	4.02942	0.335	0.153	2	154312	ENSSSCG00000052316	Distal	154312	ENSSSCT00000096198	0.4291
16_58197396_58197896	16	58197396	58197896	27.6846	0.837	0.774	5	110568	ENSSSCG00000052316	Distal	110568	ENSSSCT00000096198	0.4132
16_58208159_58208659	16	58208159	58208659	19.7308	0.699	0.598	4	99805	ENSSSCG00000052316	Distal	99805	ENSSSCT00000096198	0.3673
16_58631269_58631769	16	58631269	58631769	5.48418	0.773	0.522	3	12229	ENSSSCG00000059263	Distal	12229	ENSSSCT00000095264	0.3792
16_58632002_58632502	16	58632002	58632502	7.06507	0.864	0.683	4	11496	ENSSSCG00000059263	Distal	11496	ENSSSCT00000095264	0.3972
16_58863515_58864015	16	58863515	58864015	12.167	0.973	0.92	5	8350	ENSSSCG00000056209	Distal	8350	ENSSSCT00000094313	0.4471
16_58884301_58884801	16	58884301	58884801	3.79073	0.643	0.387	2	12434	ENSSSCG00000056209	Distal	12434	ENSSSCT00000094313	0.3812
16_58918043_58918543	16	58918043	58918543	6.82083	0.878	0.731	4	46176	ENSSSCG00000056209	Distal	46176	ENSSSCT00000094313	0.4132
16_59017850_59018350	16	59017850	59018350	5.48418	0.773	0.522	4	145983	ENSSSCG00000056209	Distal	145983	ENSSSCT00000094313	0.3972
16_59586098_59586598	16	59586098	59586598	34.2745	0.821	0.754	5	13387	ENSSSCG00000048341	Distal	13387	ENSSSCT00000080787	0.4112
16_59659162_59659662	16	59659162	59659662	6.23646	0.541	0.246	2	86451	ENSSSCG00000048341	Distal	86451	ENSSSCT00000080787	0.4032
16_59805390_59805890	16	59805390	59805890	13.0938	0.657	0.54	5	149	ENSSSCG00000060226	Promoter	149	ENSSSCT00000092503	0.4092
16_59995519_59996019	16	59995519	59996019	9.40484	0.485	0.308	5	13695	U6	Distal	13695	ENSSSCT00000020790	0.4391
16_60017367_60017867	16	60017367	60017867	6.53978	0.433	0.257	5	35543	U6	Distal	35543	ENSSSCT00000020790	0.3713
16_60035813_60036313	16	60035813	60036313	9.6214	0.643	0.523	2	53989	U6	Distal	53989	ENSSSCT00000020790	0.4371
16_60077701_60078201	16	60077701	60078201	12.3046	0.672	0.565	4	95877	U6	Distal	95877	ENSSSCT00000020790	0.483
16_60096777_60097277	16	60096777	60097277	3.9695	0.615	0.317	2	114953	U6	Distal	114953	ENSSSCT00000020790	0.5429
16_60271514_60272014	16	60271514	60272014	17.9164	0.989	0.957	2	2370	MAT2B	Intronic	52	ENSSSCT00000025011	0.6228
16_60272238_60272738	16	60272238	60272738	10.8929	0.607	0.482	3	1646	MAT2B	Intronic	776	ENSSSCT00000025011	0.4371
16_60272741_60273241	16	60272741	60273241	7.37874	0.397	0.225	3	1143	MAT2B	Intronic	1036	ENSSSCT00000085957	0.4251
16_60273487_60273987	16	60273487	60273987	14.4578	0.686	0.582	5	397	MAT2B	Intronic	290	ENSSSCT00000085957	0.3273
16_60282107_60282607	16	60282107	60282607	15.6939	0.707	0.609	3	8221	MAT2B	Distal	8221	ENSSSCT00000055544	0.4411
16_60283642_60284142	16	60283642	60284142	35.4522	0.975	0.95	5	9756	MAT2B	Distal	9756	ENSSSCT00000055544	0.4451
16_60284757_60285257	16	60284757	60285257	32.5584	0.894	0.842	5	10871	MAT2B	Distal	10871	ENSSSCT00000055544	0.4631
16_60330724_60331224	16	60330724	60331224	7.06507	0.864	0.683	3	961	HMMR	Promoter	921	ENSSSCT00000036191	0.3772
16_60331833_60332333	16	60331833	60332333	242.2	0.991	0.965	2	146	HMMR	Promoter	146	ENSSSCT00000088993	0.491
16_60332407_60332907	16	60332407	60332907	18.5019	0.684	0.571	4	164	NUDCD2	Promoter	164	ENSSSCT00000066375	0.6267
16_60356051_60356551	16	60356051	60356551	11.4431	0.737	0.476	3	436	CCNG1	Intronic	436	ENSSSCT00000018536	0.5689
16_60356594_60357094	16	60356594	60357094	40.1832	0.994	0.982	5	105	CCNG1	Promoter	105	ENSSSCT00000018536	0.5768
16_60357743_60358243	16	60357743	60358243	6.20306	0.447	0.196	3	1254	CCNG1	Promoter	1254	ENSSSCT00000018536	0.4671
16_60387266_60387766	16	60387266	60387766	8.78545	0.905	0.685	2	30777	CCNG1	Distal	30777	ENSSSCT00000018536	0.5609
16_60438826_60439326	16	60438826	60439326	3.59737	0.178	0.043	2	6429	ENSSSCG00000052898	Distal	6429	ENSSSCT00000092580	0.3832
16_60447205_60447705	16	60447205	60447705	3.79073	0.643	0.387	2	14808	ENSSSCG00000052898	Distal	14808	ENSSSCT00000092580	0.4331
16_60534425_60534925	16	60534425	60534925	16.5744	0.82	0.75	4	48480	ENSSSCG00000033783	Distal	48480	ENSSSCT00000065211	0.4611
16_60593220_60593720	16	60593220	60593720	15.7205	0.849	0.663	3	85082	ENSSSCG00000050950	Distal	85082	ENSSSCT00000081515	0.5289
16_60607266_60607766	16	60607266	60607766	25.7729	0.705	0.317	2	71036	ENSSSCG00000050950	Distal	71036	ENSSSCT00000081515	0.511
16_61202713_61203213	16	61202713	61203213	8.32678	0.588	0.451	4	68644	ENSSSCG00000052554	Distal	68644	ENSSSCT00000095477	0.4691
16_61243629_61244129	16	61243629	61244129	5.86131	0.433	0.257	4	75884	ENSSSCG00000054709	Distal	75884	ENSSSCT00000094468	0.4012
16_61320093_61320593	16	61320093	61320593	3.79073	0.643	0.387	2	578	ENSSSCG00000054709	Intronic	578	ENSSSCT00000094468	0.4311
16_61355375_61355875	16	61355375	61355875	7.06507	0.864	0.683	2	35860	ENSSSCG00000054709	Distal	35860	ENSSSCT00000094468	0.3972
16_61362569_61363069	16	61362569	61363069	5.26895	0.794	0.577	3	43054	ENSSSCG00000054709	Distal	43054	ENSSSCT00000094468	0.3673
16_61363979_61364479	16	61363979	61364479	5.48418	0.773	0.522	2	44464	ENSSSCG00000054709	Distal	44464	ENSSSCT00000094468	0.3912
16_61368921_61369421	16	61368921	61369421	6.82083	0.878	0.731	5	49406	ENSSSCG00000054709	Distal	49406	ENSSSCT00000094468	0.3752
16_61369502_61370002	16	61369502	61370002	6.82083	0.878	0.731	3	49987	ENSSSCG00000054709	Distal	49987	ENSSSCT00000094468	0.4251
16_61370049_61370549	16	61370049	61370549	5.00017	0.322	0.102	2	50534	ENSSSCG00000054709	Distal	50534	ENSSSCT00000094468	0.3812
16_61372515_61373015	16	61372515	61373015	3.85287	0.178	0.02	2	53000	ENSSSCG00000054709	Distal	53000	ENSSSCT00000094468	0.4311
16_61983987_61984487	16	61983987	61984487	6.09923	0.709	0.485	3	687	GABRB2	Promoter	687	ENSSSCT00000073691	0.6188
16_62065640_62066140	16	62065640	62066140	7.57888	0.488	0.327	2	80964	GABRB2	Intronic	79537	ENSSSCT00000061325	0.3533
16_62066521_62067021	16	62066521	62067021	28.7896	0.785	0.708	3	81845	GABRB2	Intronic	80418	ENSSSCT00000061325	0.4092
16_62383707_62384207	16	62383707	62384207	6.53978	0.433	0.257	3	185855	ATP10B	Distal	185855	ENSSSCT00000037735	0.4331
16_62571687_62572187	16	62571687	62572187	6.41336	0.419	0.239	2	2123	ATP10B	Intronic	2123	ENSSSCT00000037735	0.4451
16_62624357_62624857	16	62624357	62624857	28.7896	0.785	0.708	5	54793	ATP10B	Intronic	54793	ENSSSCT00000037735	0.4291
16_62664601_62665101	16	62664601	62665101	6.41195	0.342	0.176	2	95037	ATP10B	Intronic	95037	ENSSSCT00000037735	0.3633
16_62707229_62707729	16	62707229	62707729	29.0983	0.847	0.786	3	137665	ATP10B	Intronic	79031	ENSSSCT00000040037	0.489
16_62780096_62780596	16	62780096	62780596	14.2676	0.817	0.632	4	90410	U6	Intronic	6164	ENSSSCT00000040037	0.495
16_62824766_62825266	16	62824766	62825266	6.53978	0.433	0.257	3	45740	U6	Intronic	38504	ENSSSCT00000040037	0.4591
16_62856934_62857434	16	62856934	62857434	7.07157	0.521	0.362	4	13572	U6	Intronic	13572	ENSSSCT00000023337	0.513
16_62910920_62911420	16	62910920	62911420	22.2412	0.728	0.635	5	40412	U6	Intronic	40412	ENSSSCT00000023337	0.4651
16_62917609_62918109	16	62917609	62918109	5.00017	0.322	0.102	2	47101	U6	Exonic	47101	ENSSSCT00000023337	0.4351
16_62958704_62959204	16	62958704	62959204	4.57619	0.287	0.126	3	85383	ssc-mir-146a	Distal	85383	ENSSSCT00000056321	0.4631
16_62986429_62986929	16	62986429	62986929	30.5103	0.955	0.921	5	57658	ssc-mir-146a	Distal	57658	ENSSSCT00000056321	0.489
16_62995701_62996201	16	62995701	62996201	3.6599	0.189	0.053	4	48386	ssc-mir-146a	Distal	48386	ENSSSCT00000056321	0.4132
16_63060991_63061491	16	63060991	63061491	3.47344	0.392	0.181	2	16902	ssc-mir-146a	Distal	16902	ENSSSCT00000056321	0.6367
16_63076291_63076791	16	63076291	63076791	5.26895	0.794	0.577	3	32202	ssc-mir-146a	Distal	32202	ENSSSCT00000056321	0.4551
16_63085013_63085513	16	63085013	63085513	5.08986	0.307	0.142	2	27052	ENSSSCG00000017032	Distal	27052	ENSSSCT00000018544	0.503
16_63086416_63086916	16	63086416	63086916	8.65239	0.534	0.384	3	25649	ENSSSCG00000017032	Distal	25649	ENSSSCT00000018544	0.4731
16_63112167_63112667	16	63112167	63112667	8.86519	0.944	0.857	5	100	ENSSSCG00000017032	Promoter	100	ENSSSCT00000018544	0.5329
16_63115806_63116306	16	63115806	63116306	33.6252	0.757	0.369	2	2676	SLU7	Distal	2676	ENSSSCT00000018545	0.4391
16_63116641_63117141	16	63116641	63117141	2.4316	0.038	0.006	2	1841	SLU7	Promoter	1841	ENSSSCT00000018545	0.4012
16_63118436_63118936	16	63118436	63118936	29.0983	0.847	0.786	5	46	SLU7	Promoter	46	ENSSSCT00000018545	0.5389
16_63138164_63138664	16	63138164	63138664	10.4603	0.521	0.362	4	201	ZBED8	Promoter	201	ENSSSCT00000058179	0.5888
16_63138708_63139208	16	63138708	63139208	6.09951	0.289	0.025	2	341	ZBED8	Intronic	341	ENSSSCT00000058179	0.4671
16_63152810_63153310	16	63152810	63153310	3.9695	0.615	0.317	2	1375	ENSSSCG00000050100	Exonic	1375	ENSSSCT00000088454	0.4032
16_63166942_63167442	16	63166942	63167442	7.16185	0.901	0.768	4	7	C1QTNF2	Promoter	7	ENSSSCT00000055795	0.6188
16_63189416_63189916	16	63189416	63189916	5.52165	0.828	0.637	3	22481	C1QTNF2	Exonic	22481	ENSSSCT00000055795	0.4611
16_63198385_63198885	16	63198385	63198885	6.60747	0.411	0.21	2	29022	CCNJL	Distal	29022	ENSSSCT00000018549	0.503
16_63216527_63217027	16	63216527	63217027	24.9015	0.814	0.746	2	10880	CCNJL	Distal	10880	ENSSSCT00000018549	0.487
16_63217087_63217587	16	63217087	63217587	80.3839	0.962	0.931	5	10320	CCNJL	Distal	10320	ENSSSCT00000018549	0.497
16_63227298_63227798	16	63227298	63227798	8.65239	0.534	0.384	4	109	CCNJL	Promoter	109	ENSSSCT00000018549	0.7206
16_63234314_63234814	16	63234314	63234814	22.2412	0.728	0.635	4	6905	CCNJL	Intronic	6905	ENSSSCT00000018549	0.479
16_63235276_63235776	16	63235276	63235776	16.952	0.726	0.628	5	7867	CCNJL	Intronic	7867	ENSSSCT00000018549	0.4411
16_63253717_63254217	16	63253717	63254217	14.4578	0.686	0.582	2	26308	CCNJL	Intronic	26308	ENSSSCT00000018549	0.5329
16_63255451_63255951	16	63255451	63255951	4.57619	0.287	0.126	2	28042	CCNJL	Intronic	28042	ENSSSCT00000018549	0.5289
16_63293545_63294045	16	63293545	63294045	8.65239	0.534	0.384	3	9901	FABP6	Distal	9901	ENSSSCT00000018550	0.497
16_63309631_63310131	16	63309631	63310131	14.2676	0.817	0.632	4	6183	FABP6	Distal	6183	ENSSSCT00000018550	0.491
16_63315646_63316146	16	63315646	63316146	5.10796	0.454	0.221	4	12198	FABP6	Distal	12198	ENSSSCT00000018550	0.489
16_63316398_63316898	16	63316398	63316898	7.06507	0.864	0.683	5	12950	FABP6	Distal	12950	ENSSSCT00000018550	0.5349
16_63323737_63324237	16	63323737	63324237	5.26895	0.794	0.577	2	20289	FABP6	Distal	20289	ENSSSCT00000018550	0.5808
16_63332840_63333340	16	63332840	63333340	31.9671	0.866	0.809	4	29392	FABP6	Distal	29392	ENSSSCT00000018550	0.4551
16_63334505_63335005	16	63334505	63335005	13.605	0.986	0.958	4	31057	FABP6	Distal	31057	ENSSSCT00000018550	0.6028
16_63335033_63335533	16	63335033	63335533	7.2043	0.453	0.296	2	31585	FABP6	Distal	31585	ENSSSCT00000018550	0.5489
16_63335689_63336189	16	63335689	63336189	24.8161	0.752	0.665	5	32241	FABP6	Distal	32241	ENSSSCT00000018550	0.4591
16_63337071_63337571	16	63337071	63337571	4.58443	0.2	0.071	2	33623	FABP6	Distal	33623	ENSSSCT00000018550	0.513
16_63337826_63338326	16	63337826	63338326	26.1264	0.764	0.685	5	34378	FABP6	Distal	34378	ENSSSCT00000018550	0.4571
16_63340235_63340735	16	63340235	63340735	10.4113	0.953	0.869	4	36787	FABP6	Distal	36787	ENSSSCT00000018550	0.5329
16_63341440_63341940	16	63341440	63341940	12.6474	0.58	0.44	2	37992	FABP6	Distal	37992	ENSSSCT00000018550	0.487
16_63362435_63362935	16	63362435	63362935	3.72976	0.121	0.033	2	47246	ENSSSCG00000017038	Distal	47246	ENSSSCT00000060022	0.4711
16_63390911_63391411	16	63390911	63391411	5.48418	0.773	0.522	3	18770	ENSSSCG00000017038	Distal	18770	ENSSSCT00000060022	0.4411
16_63393599_63394099	16	63393599	63394099	20.8456	0.775	0.697	5	16082	ENSSSCG00000017038	Distal	16082	ENSSSCT00000060022	0.477
16_63394568_63395068	16	63394568	63395068	32.9187	0.907	0.784	2	15113	ENSSSCG00000017038	Distal	15113	ENSSSCT00000060022	0.4551
16_63397121_63397621	16	63397121	63397621	6.12678	0.388	0.211	3	12560	ENSSSCG00000017038	Distal	12560	ENSSSCT00000060022	0.523
16_63405407_63405907	16	63405407	63405907	6.41195	0.342	0.176	2	4274	ENSSSCG00000017038	Distal	4274	ENSSSCT00000060022	0.505
16_63409011_63409511	16	63409011	63409511	8.377	0.444	0.282	2	670	ENSSSCG00000017038	Promoter	670	ENSSSCT00000060022	0.485
16_63409558_63410058	16	63409558	63410058	35.8776	0.999	0.996	2	123	ENSSSCG00000017038	Promoter	123	ENSSSCT00000060022	0.6088
16_63410155_63410655	16	63410155	63410655	14.9274	0.627	0.499	2	472	ENSSSCG00000017038	Exonic	452	ENSSSCT00000059849	0.7345
16_63444616_63445116	16	63444616	63445116	10.8929	0.607	0.482	2	34933	ENSSSCG00000017038	Intronic	34913	ENSSSCT00000059849	0.4012
16_63458427_63458927	16	63458427	63458927	14.4578	0.686	0.582	2	48744	ENSSSCG00000017038	Exonic	48724	ENSSSCT00000059849	0.4691
16_63474935_63475435	16	63474935	63475435	10.4603	0.521	0.362	2	48168	TTC1	Intronic	40216	ENSSSCT00000085547	0.4232
16_63475963_63476463	16	63475963	63476463	7.37874	0.397	0.225	2	47140	TTC1	Intronic	39188	ENSSSCT00000085547	0.4112
16_63488211_63488711	16	63488211	63488711	48.7793	0.886	0.832	5	34892	TTC1	Intronic	26940	ENSSSCT00000085547	0.519
16_63489360_63489860	16	63489360	63489860	27.4509	0.775	0.697	5	33743	TTC1	Intronic	25791	ENSSSCT00000085547	0.3932
16_63490761_63491261	16	63490761	63491261	9.85271	0.594	0.46	5	32342	TTC1	Intronic	24390	ENSSSCT00000085547	0.4451
16_63495798_63496298	16	63495798	63496298	16.0993	0.647	0.533	5	27305	TTC1	Intronic	19353	ENSSSCT00000085547	0.4251
16_63496515_63497015	16	63496515	63497015	24.9015	0.814	0.746	5	26588	TTC1	Intronic	18636	ENSSSCT00000085547	0.3932
16_63498865_63499365	16	63498865	63499365	12.0559	0.637	0.514	3	24238	TTC1	Intronic	16286	ENSSSCT00000085547	0.4351
16_63514613_63515113	16	63514613	63515113	5.08986	0.307	0.142	3	8490	TTC1	Intronic	538	ENSSSCT00000085547	0.4711
16_63515219_63515719	16	63515219	63515719	65.7919	0.935	0.893	5	7884	TTC1	Exonic	53	ENSSSCT00000098103	0.5269
16_63519701_63520201	16	63519701	63520201	2.79406	0.095	0.017	3	3402	TTC1	Intronic	3402	ENSSSCT00000056410	0.4192
16_63537500_63538000	16	63537500	63538000	16.6835	0.748	0.529	2	14395	TTC1	Distal	14395	ENSSSCT00000056410	0.5988
16_63545470_63545970	16	63545470	63545970	38.5151	0.844	0.783	4	22365	TTC1	Distal	22365	ENSSSCT00000056410	0.511
16_63550657_63551157	16	63550657	63551157	4.83569	0.574	0.279	3	27552	TTC1	Exonic	27552	ENSSSCT00000056410	0.7525
16_63553373_63553873	16	63553373	63553873	7.2043	0.453	0.296	2	30268	TTC1	Intronic	30268	ENSSSCT00000056410	0.505
16_63555398_63555898	16	63555398	63555898	34.2745	0.821	0.754	4	32293	TTC1	Intronic	32293	ENSSSCT00000056410	0.501
16_63602699_63603199	16	63602699	63603199	5.52165	0.828	0.637	5	84	ADRA1B	Promoter	84	ENSSSCT00000018554	0.7505
16_63647191_63647691	16	63647191	63647691	36.368	0.891	0.836	5	39950	ENSSSCG00000056822	Distal	39950	ENSSSCT00000106039	0.517
16_63840217_63840717	16	63840217	63840717	16.0993	0.647	0.533	3	126178	ENSSSCG00000047574	Distal	126178	ENSSSCT00000068985	0.4371
16_63842284_63842784	16	63842284	63842784	20.9776	0.714	0.62	3	124111	ENSSSCG00000047574	Distal	124111	ENSSSCT00000068985	0.4212
16_63847023_63847523	16	63847023	63847523	12.6474	0.58	0.44	4	119372	ENSSSCG00000047574	Distal	119372	ENSSSCT00000068985	0.4152
16_63858331_63858831	16	63858331	63858831	7.37874	0.397	0.225	2	108064	ENSSSCG00000047574	Distal	108064	ENSSSCT00000068985	0.3852
16_63942281_63942781	16	63942281	63942781	16.0993	0.647	0.533	3	24114	ENSSSCG00000047574	Distal	24114	ENSSSCT00000068985	0.4072
16_64027930_64028430	16	64027930	64028430	6.41195	0.342	0.176	2	61533	ENSSSCG00000047574	Distal	61533	ENSSSCT00000068985	0.499
16_64058489_64058989	16	64058489	64058989	9.6214	0.643	0.523	4	61551	ENSSSCG00000044476	Distal	61551	ENSSSCT00000084893	0.4311
16_64074176_64074676	16	64074176	64074676	2.47617	0.318	0.049	2	45864	ENSSSCG00000044476	Distal	45864	ENSSSCT00000084893	0.5429
16_64077191_64077691	16	64077191	64077691	8.377	0.444	0.282	2	42849	ENSSSCG00000044476	Distal	42849	ENSSSCT00000084893	0.4691
16_64141968_64142468	16	64141968	64142468	26.1264	0.764	0.685	4	1049	IL12B	Promoter	1049	ENSSSCT00000037637	0.5948
16_64148678_64149178	16	64148678	64149178	12.6474	0.58	0.44	3	5659	IL12B	Intronic	5659	ENSSSCT00000037637	0.4551
16_64204986_64205486	16	64204986	64205486	13.7764	0.604	0.469	5	438	UBLCP1	Intronic	208	ENSSSCT00000050578	0.6567
16_64205509_64206009	16	64205509	64206009	43.9358	0.925	0.881	5	83	UBLCP1	Promoter	83	ENSSSCT00000018555	0.5729
16_64228734_64229234	16	64228734	64229234	5.26895	0.794	0.577	5	16467	U1	Distal	16467	ENSSSCT00000020058	0.4571
16_64235853_64236353	16	64235853	64236353	2.41336	0.322	0.102	2	16123	RNF145	Distal	16123	ENSSSCT00000046479	0.4391
16_64240385_64240885	16	64240385	64240885	3.79073	0.643	0.387	3	11591	RNF145	Distal	11591	ENSSSCT00000046479	0.4711
16_64248805_64249305	16	64248805	64249305	53.2327	0.832	0.506	2	3171	RNF145	Distal	3171	ENSSSCT00000046479	0.3972
16_64250153_64250653	16	64250153	64250653	8.32678	0.588	0.451	4	1823	RNF145	Promoter	1823	ENSSSCT00000046479	0.3892
16_64250822_64251322	16	64250822	64251322	25.7066	0.925	0.881	5	1154	RNF145	Promoter	1154	ENSSSCT00000046479	0.7285
16_64251488_64251988	16	64251488	64251988	13.2446	0.663	0.547	5	488	RNF145	Promoter	488	ENSSSCT00000046479	0.6926
16_64252388_64252888	16	64252388	64252888	14.8624	0.734	0.644	3	410	RNF145	Intronic	410	ENSSSCT00000046479	0.5449
16_64265207_64265707	16	64265207	64265707	26.2855	0.826	0.76	5	13229	RNF145	Intronic	13229	ENSSSCT00000046479	0.4172
16_64265911_64266411	16	64265911	64266411	4.09761	0.207	0.084	4	13933	RNF145	Intronic	13933	ENSSSCT00000046479	0.4232
16_64268374_64268874	16	64268374	64268874	54.9526	0.958	0.926	5	16396	RNF145	Intronic	16396	ENSSSCT00000046479	0.4351
16_64269180_64269680	16	64269180	64269680	17.291	0.666	0.557	5	17202	RNF145	Intronic	17202	ENSSSCT00000046479	0.3353
16_64351944_64352444	16	64351944	64352444	8.3189	0.507	0.346	4	6806	EBF1	Distal	6806	ENSSSCT00000018559	0.5329
16_64357832_64358332	16	64357832	64358332	8.86519	0.944	0.857	4	918	EBF1	Promoter	918	ENSSSCT00000018559	0.5848
16_64358956_64359456	16	64358956	64359456	4.83569	0.574	0.279	2	204	EBF1	Exonic	204	ENSSSCT00000018559	0.5788
16_64483719_64484219	16	64483719	64484219	18.8708	0.806	0.737	4	97269	ENSSSCG00000048797	Intronic	97269	ENSSSCT00000067808	0.4351
16_64498453_64498953	16	64498453	64498953	2.28226	0.161	0.034	2	82535	ENSSSCG00000048797	Intronic	82535	ENSSSCT00000067808	0.4311
16_64542242_64542742	16	64542242	64542742	9.6214	0.643	0.523	4	38746	ENSSSCG00000048797	Intronic	38746	ENSSSCT00000067808	0.4132
16_64546567_64547067	16	64546567	64547067	7.52384	0.489	0.341	2	34421	ENSSSCG00000048797	Intronic	34421	ENSSSCT00000067808	0.4491
16_64580512_64581012	16	64580512	64581012	7.37874	0.397	0.225	3	476	ENSSSCG00000048797	Intronic	476	ENSSSCT00000067808	0.3812
16_64691065_64691565	16	64691065	64691565	4.70043	0.317	0.152	3	83458	ENSSSCG00000061376	Intronic	83458	ENSSSCT00000106280	0.3653
16_64708013_64708513	16	64708013	64708513	18.2303	0.744	0.659	5	66510	ENSSSCG00000061376	Intronic	66510	ENSSSCT00000106280	0.4092
16_64729302_64729802	16	64729302	64729802	7.37874	0.397	0.225	2	45221	ENSSSCG00000061376	Intronic	45221	ENSSSCT00000106280	0.4311
16_64750767_64751267	16	64750767	64751267	27.6846	0.837	0.774	4	23756	ENSSSCG00000061376	Exonic	23756	ENSSSCT00000106280	0.4132
16_64752425_64752925	16	64752425	64752925	5.53772	0.369	0.197	2	22098	ENSSSCG00000061376	Distal	22098	ENSSSCT00000106280	0.4112
16_64753128_64753628	16	64753128	64753628	9.40484	0.485	0.308	2	21395	ENSSSCG00000061376	Distal	21395	ENSSSCT00000106280	0.4651
16_65097045_65097545	16	65097045	65097545	7.37874	0.397	0.225	2	20051	ENSSSCG00000062914	Distal	20051	ENSSSCT00000092475	0.3792
16_65108042_65108542	16	65108042	65108542	3.79073	0.643	0.387	2	9054	ENSSSCG00000062914	Distal	9054	ENSSSCT00000092475	0.3473
16_65232656_65233156	16	65232656	65233156	5.53772	0.369	0.197	3	69085	ENSSSCG00000063517	Distal	69085	ENSSSCT00000105842	0.4671
16_65236758_65237258	16	65236758	65237258	4.70043	0.317	0.152	2	64983	ENSSSCG00000063517	Distal	64983	ENSSSCT00000105842	0.4591
16_65251579_65252079	16	65251579	65252079	8.65239	0.534	0.384	2	50162	ENSSSCG00000063517	Distal	50162	ENSSSCT00000105842	0.4232
16_65291494_65291994	16	65291494	65291994	27.6846	0.837	0.774	5	10247	ENSSSCG00000063517	Distal	10247	ENSSSCT00000105842	0.4411
16_65292310_65292810	16	65292310	65292810	39.9508	0.851	0.791	5	9431	ENSSSCG00000063517	Distal	9431	ENSSSCT00000105842	0.4311
16_65293360_65293860	16	65293360	65293860	8.377	0.444	0.282	3	8381	ENSSSCG00000063517	Distal	8381	ENSSSCT00000105842	0.4651
16_65301144_65301644	16	65301144	65301644	3.15588	0.105	0.022	2	597	ENSSSCG00000063517	Exonic	597	ENSSSCT00000105842	0.3673
16_65303496_65303996	16	65303496	65303996	10.4603	0.521	0.362	3	1753	ENSSSCG00000063517	Promoter	1753	ENSSSCT00000105842	0.483
16_65396581_65397081	16	65396581	65397081	6.41195	0.342	0.176	2	19337	ENSSSCG00000054159	Distal	19337	ENSSSCT00000094753	0.3693
16_65411762_65412262	16	65411762	65412262	6.53978	0.433	0.257	3	34518	ENSSSCG00000054159	Distal	34518	ENSSSCT00000094753	0.497
16_65442511_65443011	16	65442511	65443011	15.6939	0.707	0.609	5	54738	CLINT1	Distal	54738	ENSSSCT00000060942	0.509
16_65444011_65444511	16	65444011	65444511	2.77023	0.062	0.008	2	53238	CLINT1	Distal	53238	ENSSSCT00000060942	0.4631
16_65444662_65445162	16	65444662	65445162	14.2676	0.817	0.632	4	52587	CLINT1	Distal	52587	ENSSSCT00000060942	0.489
16_65456352_65456852	16	65456352	65456852	6.20306	0.447	0.196	2	40897	CLINT1	Distal	40897	ENSSSCT00000060942	0.475
16_65459727_65460227	16	65459727	65460227	7.45359	0.543	0.267	3	37522	CLINT1	Distal	37522	ENSSSCT00000060942	0.4371
16_65461308_65461808	16	65461308	65461808	33.1885	0.986	0.958	5	35941	CLINT1	Distal	35941	ENSSSCT00000060942	0.485
16_65462301_65462801	16	65462301	65462801	3.96013	0.723	0.377	2	34948	CLINT1	Distal	34948	ENSSSCT00000060942	0.4711
16_65463534_65464034	16	65463534	65464034	24.136	0.913	0.866	5	33715	CLINT1	Distal	33715	ENSSSCT00000060942	0.4431
16_65471725_65472225	16	65471725	65472225	2.77023	0.062	0.008	2	25524	CLINT1	Distal	25524	ENSSSCT00000060942	0.3772
16_65472675_65473175	16	65472675	65473175	7.45359	0.543	0.267	3	24574	CLINT1	Distal	24574	ENSSSCT00000060942	0.485
16_65480477_65480977	16	65480477	65480977	5.26895	0.794	0.577	3	16772	CLINT1	Distal	16772	ENSSSCT00000060942	0.4531
16_65497207_65497707	16	65497207	65497707	20.8456	0.775	0.697	5	42	CLINT1	Promoter	42	ENSSSCT00000060942	0.6407
16_65498044_65498544	16	65498044	65498544	4.57619	0.287	0.126	2	793	CLINT1	Intronic	793	ENSSSCT00000060942	0.4511
16_65513088_65513588	16	65513088	65513588	12.6474	0.58	0.44	2	15837	CLINT1	Intronic	13516	ENSSSCT00000047716	0.4271
16_65521745_65522245	16	65521745	65522245	7.07157	0.521	0.362	4	13472	U6	Intronic	4859	ENSSSCT00000047716	0.4212
16_65552029_65552529	16	65552029	65552529	12.0559	0.637	0.514	3	16810	U6	Exonic	16810	ENSSSCT00000022123	0.3892
16_65556643_65557143	16	65556643	65557143	8.377	0.444	0.282	4	21424	U6	Distal	21424	ENSSSCT00000022123	0.499
16_65586281_65586781	16	65586281	65586781	8.65239	0.534	0.384	3	5716	ENSSSCG00000055480	Distal	5716	ENSSSCT00000106769	0.4192
16_65586902_65587402	16	65586902	65587402	5.62317	0.929	0.831	4	6337	ENSSSCG00000055480	Distal	6337	ENSSSCT00000106769	0.479
16_65599859_65600359	16	65599859	65600359	18.0448	0.843	0.779	4	456	LSM11	Intronic	456	ENSSSCT00000056879	0.7784
16_65600367_65600867	16	65600367	65600867	34.0681	0.903	0.854	5	50	LSM11	Promoter	50	ENSSSCT00000056879	0.6946
16_65610328_65610828	16	65610328	65610828	28.8944	0.946	0.91	5	13	THG1L	Promoter	13	ENSSSCT00000053669	0.5469
16_65641990_65642490	16	65641990	65642490	10.1546	0.588	0.328	2	16	SOX30	Promoter	16	ENSSSCT00000018564	0.6427
16_65642580_65643080	16	65642580	65643080	4.85045	0.387	0.157	4	606	SOX30	Exonic	606	ENSSSCT00000018564	0.6946
16_65695828_65696328	16	65695828	65696328	4.70043	0.317	0.152	3	10469	U6	Distal	10469	ENSSSCT00000021262	0.4631
16_65713626_65714126	16	65713626	65714126	13.9831	0.984	0.949	4	1640	ADAM19	Promoter	1640	ENSSSCT00000018565	0.511
16_65714310_65714810	16	65714310	65714810	6.23646	0.541	0.246	2	956	ADAM19	Promoter	956	ENSSSCT00000018565	0.4351
16_65715322_65715822	16	65715322	65715822	15.4651	0.992	0.975	4	54	ADAM19	Promoter	54	ENSSSCT00000018565	0.5788
16_65717535_65718035	16	65717535	65718035	6.23646	0.541	0.246	4	2267	ADAM19	Intronic	1876	ENSSSCT00000077792	0.499
16_65729315_65729815	16	65729315	65729815	30.5257	0.857	0.796	5	14047	ADAM19	Intronic	13656	ENSSSCT00000077792	0.4391
16_65734842_65735342	16	65734842	65735342	12.3046	0.672	0.565	3	19574	ADAM19	Intronic	19183	ENSSSCT00000077792	0.4591
16_65738814_65739314	16	65738814	65739314	34.8887	0.883	0.827	5	23546	ADAM19	Intronic	23155	ENSSSCT00000077792	0.487
16_65741051_65741551	16	65741051	65741551	10.8929	0.607	0.482	3	25783	ADAM19	Intronic	25392	ENSSSCT00000077792	0.4471
16_65741641_65742141	16	65741641	65742141	39.3624	0.906	0.857	5	26373	ADAM19	Intronic	25982	ENSSSCT00000077792	0.4271
16_65743897_65744397	16	65743897	65744397	4.57619	0.287	0.126	2	28629	ADAM19	Intronic	28238	ENSSSCT00000077792	0.483
16_65828979_65829479	16	65828979	65829479	14.8116	0.952	0.873	3	66	NIPAL4	Promoter	66	ENSSSCT00000032026	0.6886
16_65840299_65840799	16	65840299	65840799	3.9695	0.615	0.317	2	5866	ENSSSCG00000048894	Distal	5866	ENSSSCT00000084746	0.5549
16_65857854_65858354	16	65857854	65858354	12.3143	0.729	0.641	4	11687	ENSSSCG00000048894	Intronic	11687	ENSSSCT00000084746	0.5729
16_65873038_65873538	16	65873038	65873538	3.79073	0.643	0.387	3	26871	ENSSSCG00000048894	Intronic	26871	ENSSSCT00000084746	0.4052
16_65887193_65887693	16	65887193	65887693	4.09761	0.207	0.084	2	21090	FNDC9	Intronic	21090	ENSSSCT00000018569	0.4551
16_65961410_65961910	16	65961410	65961910	3.95468	0.688	0.408	2	39898	CYFIP2	Intronic	5335	ENSSSCT00000066958	0.507
16_66000855_66001355	16	66000855	66001355	5.50445	0.32	0.064	3	453	CYFIP2	Intronic	413	ENSSSCT00000037510	0.7445
16_66001360_66001860	16	66001360	66001860	10.6273	0.968	0.907	4	50	CYFIP2	Promoter	50	ENSSSCT00000018567	0.6846
16_66033212_66033712	16	66033212	66033712	6.37241	0.599	0.345	3	31902	CYFIP2	Intronic	31902	ENSSSCT00000018567	0.4232
16_66114583_66115083	16	66114583	66115083	44.3308	0.98	0.959	5	96	MED7	Promoter	96	ENSSSCT00000068927	0.6367
16_66124785_66125285	16	66124785	66125285	2.54805	0.436	0.177	2	10104	MED7	Distal	5053	ENSSSCT00000018572	0.4391
16_66126366_66126866	16	66126366	66126866	6.82083	0.878	0.731	3	11685	MED7	Distal	6634	ENSSSCT00000018572	0.3952
16_66132858_66133358	16	66132858	66133358	3.79073	0.643	0.387	2	6426	HAVCR2	Distal	6426	ENSSSCT00000026943	0.503
16_66160751_66161251	16	66160751	66161251	21.6428	0.843	0.779	5	17477	ENSSSCG00000017061	Distal	17477	ENSSSCT00000018576	0.4212
16_66170881_66171381	16	66170881	66171381	22.1807	0.789	0.714	4	7347	ENSSSCG00000017061	Distal	7347	ENSSSCT00000018576	0.479
16_66171643_66172143	16	66171643	66172143	22.2412	0.728	0.635	4	6585	ENSSSCG00000017061	Distal	6585	ENSSSCT00000018576	0.4591
16_66172785_66173285	16	66172785	66173285	14.4578	0.686	0.582	2	5443	ENSSSCG00000017061	Distal	5443	ENSSSCT00000018576	0.4411
16_66180354_66180854	16	66180354	66180854	5.26895	0.794	0.577	2	2124	ENSSSCG00000017061	Intronic	2124	ENSSSCT00000018576	0.3593
16_66183100_66183600	16	66183100	66183600	13.9831	0.984	0.949	5	4870	ENSSSCG00000017061	Exonic	2267	ENSSSCT00000040388	0.477
16_66184153_66184653	16	66184153	66184653	3.85287	0.178	0.02	2	5923	ENSSSCG00000017061	Intronic	1214	ENSSSCT00000040388	0.4032
16_66186389_66186889	16	66186389	66186889	8.62248	0.66	0.425	3	8159	ENSSSCG00000017061	Exonic	1020	ENSSSCT00000040388	0.4192
16_66188761_66189261	16	66188761	66189261	10.0767	0.684	0.443	3	10531	ENSSSCG00000017061	Intronic	3392	ENSSSCT00000040388	0.4431
16_66208343_66208843	16	66208343	66208843	4.02942	0.335	0.153	2	30113	ENSSSCG00000017061	Exonic	22974	ENSSSCT00000040388	0.3633
16_66209121_66209621	16	66209121	66209621	10.4113	0.953	0.869	4	30891	ENSSSCG00000017061	Distal	23752	ENSSSCT00000040388	0.4711
16_66209635_66210135	16	66209635	66210135	2.41336	0.322	0.102	3	31405	ENSSSCG00000017061	Distal	24266	ENSSSCT00000040388	0.485
16_66219746_66220246	16	66219746	66220246	11.4431	0.737	0.476	3	33607	TIMD4	Distal	33607	ENSSSCT00000018577	0.5429
16_66225643_66226143	16	66225643	66226143	3.00865	0.187	0.031	3	27710	TIMD4	Distal	27710	ENSSSCT00000018577	0.3473
16_66244149_66244649	16	66244149	66244649	16.952	0.726	0.628	4	9204	TIMD4	Distal	9204	ENSSSCT00000018577	0.4232
16_66245642_66246142	16	66245642	66246142	14.9274	0.627	0.499	4	7711	TIMD4	Distal	7711	ENSSSCT00000018577	0.4271
16_66246217_66246717	16	66246217	66246717	48.6006	0.941	0.902	5	7136	TIMD4	Distal	7136	ENSSSCT00000018577	0.4192
16_66246732_66247232	16	66246732	66247232	13.2446	0.663	0.547	2	6621	TIMD4	Distal	6621	ENSSSCT00000018577	0.4471
16_66264763_66265263	16	66264763	66265263	5.26895	0.794	0.577	4	11408	TIMD4	Intronic	11408	ENSSSCT00000018577	0.4411
16_66285030_66285530	16	66285030	66285530	53.3202	0.902	0.852	5	31675	TIMD4	Intronic	31675	ENSSSCT00000018577	0.485
16_66295913_66296413	16	66295913	66296413	1.26152	0.048	0.002	2	42558	TIMD4	Distal	42558	ENSSSCT00000018577	0.4112
16_66296667_66297167	16	66296667	66297167	3.9695	0.615	0.317	2	43312	TIMD4	Distal	43312	ENSSSCT00000018577	0.495
16_66300017_66300517	16	66300017	66300517	15.7205	0.849	0.663	3	46662	TIMD4	Distal	46662	ENSSSCT00000018577	0.4032
16_66302622_66303122	16	66302622	66303122	12.0559	0.637	0.514	4	49267	TIMD4	Distal	49267	ENSSSCT00000018577	0.485
16_66382540_66383040	16	66382540	66383040	8.65239	0.534	0.384	2	129185	TIMD4	Distal	129185	ENSSSCT00000018577	0.481
16_66518806_66519306	16	66518806	66519306	30.5257	0.857	0.796	4	265451	TIMD4	Intronic	265451	ENSSSCT00000018577	0.4232
16_66519495_66519995	16	66519495	66519995	7.57888	0.488	0.327	3	266140	TIMD4	Intronic	266140	ENSSSCT00000018577	0.4072
16_66529762_66530262	16	66529762	66530262	10.9518	0.689	0.591	4	276407	TIMD4	Intronic	276407	ENSSSCT00000018577	0.475
16_66546971_66547471	16	66546971	66547471	7.57888	0.488	0.327	2	293616	TIMD4	Intronic	293616	ENSSSCT00000018577	0.4591
16_66595033_66595533	16	66595033	66595533	16.0993	0.647	0.533	2	285697	ENSSSCG00000041811	Intronic	285697	ENSSSCT00000069680	0.4371
16_66595647_66596147	16	66595647	66596147	10.4603	0.521	0.362	2	285083	ENSSSCG00000041811	Intronic	285083	ENSSSCT00000069680	0.4651
16_66647884_66648384	16	66647884	66648384	19.7308	0.699	0.598	3	232846	ENSSSCG00000041811	Intronic	232846	ENSSSCT00000069680	0.4152
16_66785183_66785683	16	66785183	66785683	5.10796	0.454	0.221	2	95547	ENSSSCG00000041811	Intronic	95547	ENSSSCT00000069680	0.5469
16_66797629_66798129	16	66797629	66798129	4.70043	0.317	0.152	2	83101	ENSSSCG00000041811	Intronic	83101	ENSSSCT00000069680	0.5269
16_66802061_66802561	16	66802061	66802561	13.7069	0.764	0.685	5	78669	ENSSSCG00000041811	Intronic	78669	ENSSSCT00000069680	0.3792
16_66802577_66803077	16	66802577	66803077	1.60722	0.011	0.001	5	78153	ENSSSCG00000041811	Intronic	78153	ENSSSCT00000069680	0.3593
16_66804340_66804840	16	66804340	66804840	11.5417	0.552	0.408	2	76390	ENSSSCG00000041811	Intronic	76390	ENSSSCT00000069680	0.4271
16_66804860_66805360	16	66804860	66805360	8.377	0.444	0.282	2	75870	ENSSSCG00000041811	Intronic	75870	ENSSSCT00000069680	0.4631
16_66811117_66811617	16	66811117	66811617	14.4578	0.686	0.582	4	69613	ENSSSCG00000041811	Intronic	69613	ENSSSCT00000069680	0.4331
16_66812947_66813447	16	66812947	66813447	16.0993	0.647	0.533	3	67783	ENSSSCG00000041811	Intronic	67783	ENSSSCT00000069680	0.4291
16_66815883_66816383	16	66815883	66816383	4.70043	0.317	0.152	2	64847	ENSSSCG00000041811	Intronic	64847	ENSSSCT00000069680	0.3912
16_67036820_67037320	16	67036820	67037320	3.6599	0.189	0.053	3	37691	ENSSSCG00000051717	Distal	37691	ENSSSCT00000077690	0.485
16_67041211_67041711	16	67041211	67041711	4.31977	0.222	0.092	2	33300	ENSSSCG00000051717	Distal	33300	ENSSSCT00000077690	0.4471
16_67241523_67242023	16	67241523	67242023	2.47617	0.318	0.049	2	49941	ENSSSCG00000057547	Distal	49941	ENSSSCT00000103290	0.4531
16_67480955_67481455	16	67480955	67481455	2.79406	0.095	0.017	2	8974	ENSSSCG00000055910	Distal	8974	ENSSSCT00000104881	0.6966
16_67481628_67482128	16	67481628	67482128	4.75214	0.587	0.305	3	9647	ENSSSCG00000055910	Distal	9647	ENSSSCT00000104881	0.7226
16_68207067_68207567	16	68207067	68207567	3.95468	0.688	0.408	2	71921	GEMIN5	Distal	44277	ENSSSCT00000080775	0.5269
16_68255417_68255917	16	68255417	68255917	41.3971	0.857	0.796	4	23571	GEMIN5	Intronic	4071	ENSSSCT00000080775	0.3473
16_68276649_68277149	16	68276649	68277149	10.8929	0.607	0.482	4	2339	GEMIN5	Intronic	689	ENSSSCT00000037258	0.4012
16_68277349_68277849	16	68277349	68277849	53.3202	0.902	0.852	5	1639	GEMIN5	Promoter	1	ENSSSCT00000018580	0.5509
16_68278937_68279437	16	68278937	68279437	195.788	0.98	0.923	2	51	GEMIN5	Promoter	51	ENSSSCT00000040991	0.6487
16_68348878_68349378	16	68348878	68349378	8.377	0.444	0.282	2	1131	CNOT8	Intronic	1131	ENSSSCT00000018582	0.517
16_68350028_68350528	16	68350028	68350528	162.036	0.999	0.998	5	17	CNOT8	Promoter	17	ENSSSCT00000018582	0.6407
16_68350864_68351364	16	68350864	68351364	11.5417	0.552	0.408	5	853	CNOT8	Promoter	853	ENSSSCT00000018582	0.5609
16_68352689_68353189	16	68352689	68353189	5.10796	0.454	0.221	2	2678	CNOT8	Distal	2678	ENSSSCT00000018582	0.4491
16_68353411_68353911	16	68353411	68353911	3.00865	0.187	0.031	2	3400	CNOT8	Distal	3400	ENSSSCT00000018582	0.4311
16_68354934_68355434	16	68354934	68355434	7.57888	0.488	0.327	2	4122	FAXDC2	Distal	4122	ENSSSCT00000043025	0.4351
16_68359050_68359550	16	68359050	68359550	8.96006	0.848	0.685	4	6	FAXDC2	Promoter	6	ENSSSCT00000043025	0.491
16_68361677_68362177	16	68361677	68362177	23.533	0.802	0.729	3	2619	FAXDC2	Intronic	2589	ENSSSCT00000071227	0.4271
16_68364770_68365270	16	68364770	68365270	3.9695	0.615	0.317	3	5712	FAXDC2	Intronic	5682	ENSSSCT00000071227	0.495
16_68372326_68372826	16	68372326	68372826	5.53772	0.369	0.197	2	13268	FAXDC2	Intronic	13238	ENSSSCT00000071227	0.499
16_68444507_68445007	16	68444507	68445007	12.6474	0.58	0.44	2	40160	LARP1	Intronic	6662	ENSSSCT00000018585	0.4631
16_68449750_68450250	16	68449750	68450250	8.32678	0.588	0.451	4	34917	LARP1	Intronic	1419	ENSSSCT00000018585	0.6866
16_68450298_68450798	16	68450298	68450798	4.70043	0.317	0.152	3	34369	LARP1	Intronic	871	ENSSSCT00000018585	0.5948
16_68450837_68451337	16	68450837	68451337	6.20306	0.447	0.196	4	33830	LARP1	Exonic	332	ENSSSCT00000018585	0.7804
16_68451551_68452051	16	68451551	68452051	75.2821	0.995	0.988	5	33116	LARP1	Intronic	380	ENSSSCT00000018585	0.7505
16_68458923_68459423	16	68458923	68459423	65.7919	0.935	0.893	5	25744	LARP1	Intronic	7752	ENSSSCT00000018585	0.4212
16_68459977_68460477	16	68459977	68460477	59.4927	0.92	0.875	5	24690	LARP1	Intronic	8806	ENSSSCT00000018585	0.4691
16_68460788_68461288	16	68460788	68461288	7.2043	0.453	0.296	4	23879	LARP1	Intronic	9617	ENSSSCT00000018585	0.491
16_68461405_68461905	16	68461405	68461905	3.15588	0.105	0.022	3	23262	LARP1	Intronic	10234	ENSSSCT00000018585	0.521
16_68462255_68462755	16	68462255	68462755	44.3207	0.869	0.812	5	22412	LARP1	Intronic	11084	ENSSSCT00000018585	0.501
16_68477515_68478015	16	68477515	68478015	31.5068	0.804	0.734	4	7152	LARP1	Intronic	7152	ENSSSCT00000043906	0.491
16_68486016_68486516	16	68486016	68486516	7.52384	0.489	0.341	4	1347	LARP1	Promoter	1347	ENSSSCT00000043906	0.4531
16_68500963_68501463	16	68500963	68501463	3.9695	0.615	0.317	2	16294	LARP1	Distal	16294	ENSSSCT00000043906	0.4731
16_68510161_68510661	16	68510161	68510661	226.526	0.988	0.952	2	25492	LARP1	Distal	25492	ENSSSCT00000043906	0.7026
16_68516159_68516659	16	68516159	68516659	3.79073	0.643	0.387	2	31490	LARP1	Distal	31490	ENSSSCT00000043906	0.4411
16_68530440_68530940	16	68530440	68530940	13.9831	0.984	0.949	5	45771	LARP1	Distal	45771	ENSSSCT00000043906	0.5888
16_68531191_68531691	16	68531191	68531691	2.55097	0.303	0.052	3	46522	LARP1	Distal	46522	ENSSSCT00000043906	0.483
16_68531998_68532498	16	68531998	68532498	21.7694	0.935	0.845	4	47329	LARP1	Distal	47329	ENSSSCT00000043906	0.4651
16_68540841_68541341	16	68540841	68541341	35.6767	0.829	0.765	5	56172	LARP1	Distal	56172	ENSSSCT00000043906	0.5868
16_68541866_68542366	16	68541866	68542366	10.4603	0.521	0.362	2	57197	LARP1	Distal	57197	ENSSSCT00000043906	0.5529
16_68554866_68555366	16	68554866	68555366	18.2303	0.744	0.659	2	70197	LARP1	Distal	70197	ENSSSCT00000043906	0.497
16_68567378_68567878	16	68567378	68567878	22.5705	0.675	0.29	2	78510	ENSSSCG00000051337	Distal	78510	ENSSSCT00000078113	0.5589
16_68591195_68591695	16	68591195	68591695	5.47406	0.777	0.409	2	54693	ENSSSCG00000051337	Distal	54693	ENSSSCT00000078113	0.5549
16_68602855_68603355	16	68602855	68603355	4.58443	0.2	0.071	2	43033	ENSSSCG00000051337	Distal	43033	ENSSSCT00000078113	0.5349
16_68639423_68639923	16	68639423	68639923	2.49404	0.354	0.095	2	6465	ENSSSCG00000051337	Distal	6465	ENSSSCT00000078113	0.491
16_68642775_68643275	16	68642775	68643275	3.79073	0.643	0.387	2	3113	ENSSSCG00000051337	Distal	3113	ENSSSCT00000078113	0.6128
16_68644557_68645057	16	68644557	68645057	2.41336	0.322	0.102	2	1331	ENSSSCG00000051337	Promoter	1331	ENSSSCT00000078113	0.5749
16_68647187_68647687	16	68647187	68647687	6.82083	0.878	0.731	3	1297	ENSSSCG00000051337	Exonic	1297	ENSSSCT00000078113	0.511
16_68673848_68674348	16	68673848	68674348	4.02942	0.335	0.153	2	3864	HAND1	Distal	3864	ENSSSCT00000043495	0.5369
16_68675551_68676051	16	68675551	68676051	5.62317	0.929	0.831	5	2161	HAND1	Distal	2161	ENSSSCT00000043495	0.5808
16_68677620_68678120	16	68677620	68678120	7.39068	0.972	0.912	5	92	HAND1	Promoter	92	ENSSSCT00000043495	0.4531
16_68678518_68679018	16	68678518	68679018	2.47617	0.318	0.049	2	804	HAND1	Exonic	804	ENSSSCT00000043495	0.5908
16_68679216_68679716	16	68679216	68679716	5.26895	0.794	0.577	3	1502	HAND1	Exonic	1502	ENSSSCT00000043495	0.5948
16_68679738_68680238	16	68679738	68680238	3.79073	0.643	0.387	2	2024	HAND1	Exonic	2024	ENSSSCT00000043495	0.6866
16_68685242_68685742	16	68685242	68685742	3.47344	0.392	0.181	2	7528	HAND1	Distal	7528	ENSSSCT00000043495	0.6467
16_68689691_68690191	16	68689691	68690191	13.5712	0.704	0.604	3	11977	HAND1	Distal	11977	ENSSSCT00000043495	0.5449
16_68708678_68709178	16	68708678	68709178	4.75214	0.587	0.305	4	813	SAP30L	Intronic	808	ENSSSCT00000061027	0.481
16_68709471_68709971	16	68709471	68709971	8.71062	0.92	0.792	3	20	SAP30L	Promoter	15	ENSSSCT00000061027	0.7685
16_68710136_68710636	16	68710136	68710636	23.9904	0.991	0.975	5	643	SAP30L	Promoter	643	ENSSSCT00000058488	0.7405
16_68711046_68711546	16	68711046	68711546	17.198	0.876	0.711	4	1553	SAP30L	Promoter	1553	ENSSSCT00000058488	0.5968
16_68722348_68722848	16	68722348	68722848	4.70043	0.317	0.152	2	469	ENSSSCG00000054657	Promoter	469	ENSSSCT00000092852	0.4371
16_68735848_68736348	16	68735848	68736348	3.9695	0.615	0.317	3	13969	ENSSSCG00000054657	Intronic	13969	ENSSSCT00000092852	0.485
16_68739058_68739558	16	68739058	68739558	6.20306	0.447	0.196	2	17179	ENSSSCG00000054657	Intronic	17179	ENSSSCT00000092852	0.5609
16_68812133_68812633	16	68812133	68812633	2.47617	0.318	0.049	2	90254	ENSSSCG00000054657	Intronic	90254	ENSSSCT00000092852	0.519
16_68869062_68869562	16	68869062	68869562	2.55097	0.303	0.052	2	92013	GALNT10	Intronic	92013	ENSSSCT00000018588	0.4431
16_68874914_68875414	16	68874914	68875414	10.0767	0.684	0.443	2	86161	GALNT10	Intronic	86161	ENSSSCT00000018588	0.493
16_68879732_68880232	16	68879732	68880232	2.54805	0.436	0.177	2	81343	GALNT10	Intronic	81343	ENSSSCT00000018588	0.4711
16_68885997_68886497	16	68885997	68886497	5.10796	0.454	0.221	2	75078	GALNT10	Intronic	75078	ENSSSCT00000018588	0.5369
16_68909346_68909846	16	68909346	68909846	2.55097	0.303	0.052	2	51729	GALNT10	Intronic	51729	ENSSSCT00000018588	0.4491
16_68932739_68933239	16	68932739	68933239	2.41336	0.322	0.102	2	28336	GALNT10	Intronic	28336	ENSSSCT00000018588	0.5389
16_68955031_68955531	16	68955031	68955531	3.9695	0.615	0.317	2	6044	GALNT10	Intronic	6044	ENSSSCT00000018588	0.507
16_68956237_68956737	16	68956237	68956737	8.62248	0.66	0.425	2	4838	GALNT10	Intronic	4838	ENSSSCT00000018588	0.4731
16_68960994_68961494	16	68960994	68961494	27.3862	0.901	0.85	5	81	GALNT10	Promoter	81	ENSSSCT00000018588	0.7804
16_68961670_68962170	16	68961670	68962170	5.48418	0.773	0.522	2	593	GALNT10	Promoter	593	ENSSSCT00000018588	0.5888
16_68968262_68968762	16	68968262	68968762	5.48418	0.773	0.522	4	7185	GALNT10	Distal	7185	ENSSSCT00000018588	0.523
16_68980600_68981100	16	68980600	68981100	4.01331	0.808	0.618	2	19523	GALNT10	Distal	19523	ENSSSCT00000018588	0.525
16_68998813_68999313	16	68998813	68999313	3.9695	0.615	0.317	2	37736	GALNT10	Distal	37736	ENSSSCT00000018588	0.4371
16_69000209_69000709	16	69000209	69000709	8.71062	0.92	0.792	2	39132	GALNT10	Distal	39132	ENSSSCT00000018588	0.4591
16_69007362_69007862	16	69007362	69007862	10.1068	0.957	0.883	5	46285	GALNT10	Distal	46285	ENSSSCT00000018588	0.517
16_69008335_69008835	16	69008335	69008835	5.62317	0.929	0.831	4	47258	GALNT10	Distal	47258	ENSSSCT00000018588	0.5349
16_69008895_69009395	16	69008895	69009395	11.4431	0.737	0.476	3	47818	GALNT10	Distal	47818	ENSSSCT00000018588	0.4671
16_69061599_69062099	16	69061599	69062099	4.21113	0.711	0.254	2	59597	MFAP3	Distal	59597	ENSSSCT00000061307	0.507
16_69072544_69073044	16	69072544	69073044	7.07157	0.521	0.362	2	48652	MFAP3	Distal	48652	ENSSSCT00000061307	0.477
16_69081314_69081814	16	69081314	69081814	2.05857	0.065	0.012	2	39882	MFAP3	Distal	39882	ENSSSCT00000061307	0.3932
16_69081849_69082349	16	69081849	69082349	7.06507	0.864	0.683	3	39347	MFAP3	Distal	39347	ENSSSCT00000061307	0.4731
16_69082794_69083294	16	69082794	69083294	4.02942	0.335	0.153	4	38402	MFAP3	Distal	38402	ENSSSCT00000061307	0.4311
16_69083661_69084161	16	69083661	69084161	10.4113	0.953	0.869	4	37535	MFAP3	Distal	37535	ENSSSCT00000061307	0.4671
16_69084192_69084692	16	69084192	69084692	5.62317	0.929	0.831	4	37004	MFAP3	Distal	37004	ENSSSCT00000061307	0.4012
16_69084721_69085221	16	69084721	69085221	11.4431	0.737	0.476	3	36475	MFAP3	Distal	36475	ENSSSCT00000061307	0.4491
16_69085531_69086031	16	69085531	69086031	9.40484	0.485	0.308	3	35665	MFAP3	Distal	35665	ENSSSCT00000061307	0.4671
16_69101400_69101900	16	69101400	69101900	5.86131	0.433	0.257	2	19796	MFAP3	Exonic	19796	ENSSSCT00000061307	0.4032
16_69121284_69121784	16	69121284	69121784	18.8708	0.806	0.737	5	2	FAM114A2	Promoter	2	ENSSSCT00000082987	0.6567
16_69122589_69123089	16	69122589	69123089	7.57888	0.488	0.327	2	1301	FAM114A2	Promoter	1269	ENSSSCT00000032210	0.4092
16_69168615_69169115	16	69168615	69169115	4.58443	0.2	0.071	2	47327	FAM114A2	Distal	47295	ENSSSCT00000032210	0.515
16_69176607_69177107	16	69176607	69177107	13.7069	0.764	0.685	5	55319	FAM114A2	Distal	55287	ENSSSCT00000032210	0.4431
16_69177325_69177825	16	69177325	69177825	24.8161	0.752	0.665	5	56037	FAM114A2	Distal	56005	ENSSSCT00000032210	0.509
16_69178553_69179053	16	69178553	69179053	33.4214	0.875	0.818	5	57265	FAM114A2	Distal	57233	ENSSSCT00000032210	0.491
16_69192623_69193123	16	69192623	69193123	59.4927	0.92	0.875	4	71335	FAM114A2	Distal	71303	ENSSSCT00000032210	0.4631
16_69209352_69209852	16	69209352	69209852	7.57888	0.488	0.327	4	88064	FAM114A2	Distal	88032	ENSSSCT00000032210	0.4511
16_69226658_69227158	16	69226658	69227158	20.9776	0.714	0.62	5	105370	FAM114A2	Distal	105338	ENSSSCT00000032210	0.4012
16_69227164_69227664	16	69227164	69227664	14.4578	0.686	0.582	4	105876	FAM114A2	Distal	105844	ENSSSCT00000032210	0.4531
16_69464334_69464834	16	69464334	69464834	5.53772	0.369	0.197	2	190795	GRIA1	Intronic	190197	ENSSSCT00000045290	0.481
16_69466326_69466826	16	69466326	69466826	67.3854	0.939	0.898	5	188803	GRIA1	Intronic	188205	ENSSSCT00000045290	0.481
16_69504342_69504842	16	69504342	69504842	30.5257	0.857	0.796	5	150787	GRIA1	Intronic	150189	ENSSSCT00000045290	0.3772
16_69505199_69505699	16	69505199	69505699	31.5068	0.804	0.734	4	149930	GRIA1	Intronic	149332	ENSSSCT00000045290	0.4631
16_69508180_69508680	16	69508180	69508680	30.1417	0.795	0.724	3	146949	GRIA1	Intronic	146351	ENSSSCT00000045290	0.4172
16_69523203_69523703	16	69523203	69523703	2.56127	0.064	0.012	2	131926	GRIA1	Intronic	131328	ENSSSCT00000045290	0.4471
16_69548173_69548673	16	69548173	69548673	6.41195	0.342	0.176	2	106956	GRIA1	Intronic	106358	ENSSSCT00000045290	0.489
16_69561256_69561756	16	69561256	69561756	17.291	0.666	0.557	3	93873	GRIA1	Intronic	93275	ENSSSCT00000045290	0.485
16_69562136_69562636	16	69562136	69562636	19.5285	0.76	0.675	2	92993	GRIA1	Intronic	92395	ENSSSCT00000045290	0.4411
16_69927826_69928326	16	69927826	69928326	4.58443	0.2	0.071	2	36004	ENSSSCG00000052442	Distal	36004	ENSSSCT00000103842	0.521
16_70063992_70064492	16	70063992	70064492	4.70043	0.317	0.152	2	91106	ENSSSCG00000019555	Distal	91106	ENSSSCT00000021150	0.4012
16_70292218_70292718	16	70292218	70292718	9.6214	0.643	0.523	3	95941	ENSSSCG00000056730	Distal	95941	ENSSSCT00000104341	0.4172
16_70691572_70692072	16	70691572	70692072	8.65239	0.534	0.384	2	32258	NMUR2	Distal	32258	ENSSSCT00000018592	0.4232
16_70726676_70727176	16	70726676	70727176	19.7308	0.699	0.598	4	67362	NMUR2	Distal	67362	ENSSSCT00000018592	0.3992
16_70727206_70727706	16	70727206	70727706	28.7896	0.785	0.708	5	67892	NMUR2	Distal	67892	ENSSSCT00000018592	0.4092
16_70732862_70733362	16	70732862	70733362	3.79073	0.643	0.387	2	73548	NMUR2	Distal	73548	ENSSSCT00000018592	0.487
16_70765826_70766326	16	70765826	70766326	11.5417	0.552	0.408	5	106512	NMUR2	Distal	106512	ENSSSCT00000018592	0.4651
16_70766559_70767059	16	70766559	70767059	5.47967	0.276	0.105	3	107245	NMUR2	Distal	107245	ENSSSCT00000018592	0.487
16_70779877_70780377	16	70779877	70780377	3.79073	0.643	0.387	4	113568	ENSSSCG00000017077	Distal	113568	ENSSSCT00000018593	0.5269
16_70791438_70791938	16	70791438	70791938	3.9695	0.615	0.317	2	102007	ENSSSCG00000017077	Distal	102007	ENSSSCT00000018593	0.4471
16_70812490_70812990	16	70812490	70812990	12.3046	0.672	0.565	5	80955	ENSSSCG00000017077	Distal	80955	ENSSSCT00000018593	0.4551
16_70815915_70816415	16	70815915	70816415	16.1772	0.76	0.675	2	77530	ENSSSCG00000017077	Distal	77530	ENSSSCT00000018593	0.477
16_70822164_70822664	16	70822164	70822664	32.8845	0.812	0.742	5	71281	ENSSSCG00000017077	Distal	71281	ENSSSCT00000018593	0.3573
16_70846270_70846770	16	70846270	70846770	23.533	0.802	0.729	5	47175	ENSSSCG00000017077	Distal	47175	ENSSSCT00000018593	0.4192
16_70856726_70857226	16	70856726	70857226	10.4603	0.521	0.362	3	36719	ENSSSCG00000017077	Distal	36719	ENSSSCT00000018593	0.4112
16_70941532_70942032	16	70941532	70942032	18.0643	0.77	0.541	2	48085	ENSSSCG00000017077	Distal	48085	ENSSSCT00000018593	0.505
16_70961337_70961837	16	70961337	70961837	3.79073	0.643	0.387	2	41267	ENSSSCG00000059014	Distal	41267	ENSSSCT00000103146	0.519
16_71103363_71103863	16	71103363	71103863	7.57888	0.488	0.327	5	2026	ENSSSCG00000045664	Distal	2026	ENSSSCT00000081726	0.4551
16_71149071_71149571	16	71149071	71149571	20.892	0.808	0.597	2	7122	GLRA1	Intronic	7122	ENSSSCT00000018594	0.4731
16_71274843_71275343	16	71274843	71275343	16.0993	0.647	0.533	2	984	G3BP1	Intronic	624	ENSSSCT00000046088	0.5409
16_71275888_71276388	16	71275888	71276388	11.3403	0.994	0.982	5	59	G3BP1	Promoter	59	ENSSSCT00000059335	0.5788
16_71276949_71277449	16	71276949	71277449	48.7793	0.886	0.832	5	1120	G3BP1	Promoter	1120	ENSSSCT00000059335	0.5449
16_71296508_71297008	16	71296508	71297008	7.37874	0.397	0.225	3	2562	ATOX1	Distal	2562	ENSSSCT00000038847	0.495
16_71298499_71298999	16	71298499	71298999	7.63777	0.367	0.088	2	571	ATOX1	Promoter	571	ENSSSCT00000038847	0.505
16_71299038_71299538	16	71299038	71299538	68.9862	0.942	0.904	5	32	ATOX1	Promoter	32	ENSSSCT00000038847	0.7006
16_71300016_71300516	16	71300016	71300516	5.26895	0.794	0.577	2	944	ATOX1	Intronic	944	ENSSSCT00000038847	0.523
16_71314154_71314654	16	71314154	71314654	14.9274	0.627	0.499	3	15082	ATOX1	Intronic	7642	ENSSSCT00000098458	0.5409
16_71331480_71331980	16	71331480	71331980	8.3189	0.507	0.346	4	25855	SPARC	Distal	24968	ENSSSCT00000098458	0.519
16_71332805_71333305	16	71332805	71333305	3.92237	0.635	0.23	2	24530	SPARC	Distal	24530	ENSSSCT00000088328	0.521
16_71334875_71335375	16	71334875	71335375	3.97928	0.141	0.012	2	22460	SPARC	Distal	22460	ENSSSCT00000088328	0.477
16_71335677_71336177	16	71335677	71336177	14.4578	0.686	0.582	5	21658	SPARC	Distal	21658	ENSSSCT00000088328	0.497
16_71347003_71347503	16	71347003	71347503	14.4578	0.686	0.582	4	10332	SPARC	Distal	10332	ENSSSCT00000088328	0.519
16_71347524_71348024	16	71347524	71348024	43.371	0.945	0.907	5	9811	SPARC	Distal	9811	ENSSSCT00000088328	0.5629
16_71348047_71348547	16	71348047	71348547	5.47967	0.276	0.105	2	9288	SPARC	Distal	9288	ENSSSCT00000088328	0.511
16_71350466_71350966	16	71350466	71350966	8.377	0.444	0.282	3	6869	SPARC	Distal	6869	ENSSSCT00000088328	0.4731
16_71357731_71358231	16	71357731	71358231	30.1417	0.795	0.724	5	394	SPARC	Intronic	394	ENSSSCT00000088328	0.6607
16_71358536_71359036	16	71358536	71359036	22.5836	0.899	0.847	5	1199	SPARC	Intronic	1199	ENSSSCT00000088328	0.525
16_71359523_71360023	16	71359523	71360023	126.98	0.995	0.988	5	2186	SPARC	Intronic	2186	ENSSSCT00000088328	0.5349
16_71384349_71384849	16	71384349	71384849	3.79073	0.643	0.387	2	27012	SPARC	Distal	16434	ENSSSCT00000018598	0.521
16_71441569_71442069	16	71441569	71442069	10.1068	0.957	0.883	3	2520	ENSSSCG00000059062	Distal	2520	ENSSSCT00000102377	0.6168
16_71448207_71448707	16	71448207	71448707	3.95468	0.688	0.408	2	9158	ENSSSCG00000059062	Distal	9158	ENSSSCT00000102377	0.6248
16_71530655_71531155	16	71530655	71531155	5.86131	0.433	0.257	3	58550	SLC36A1	Distal	58547	ENSSSCT00000039893	0.6008
16_71533229_71533729	16	71533229	71533729	8.65239	0.534	0.384	4	55976	SLC36A1	Distal	55973	ENSSSCT00000039893	0.5629
16_71535686_71536186	16	71535686	71536186	2.55097	0.303	0.052	2	53519	SLC36A1	Distal	53516	ENSSSCT00000039893	0.4232
16_71546276_71546776	16	71546276	71546776	14.4578	0.686	0.582	3	42929	SLC36A1	Intronic	42926	ENSSSCT00000039893	0.5549
16_71547854_71548354	16	71547854	71548354	8.62248	0.66	0.425	2	41351	SLC36A1	Intronic	41348	ENSSSCT00000039893	0.489
16_71555272_71555772	16	71555272	71555772	18.2303	0.744	0.659	2	33933	SLC36A1	Intronic	33930	ENSSSCT00000039893	0.4651
16_71576105_71576605	16	71576105	71576605	11.4431	0.737	0.476	2	13100	SLC36A1	Intronic	13097	ENSSSCT00000039893	0.517
16_71589193_71589693	16	71589193	71589693	22.3291	0.911	0.772	5	12	SLC36A1	Promoter	9	ENSSSCT00000039893	0.6946
16_71589817_71590317	16	71589817	71590317	7.40966	0.608	0.285	2	610	SLC36A1	Promoter	610	ENSSSCT00000031121	0.515
16_71606562_71607062	16	71606562	71607062	18.2303	0.744	0.659	5	11984	SLC36A2	Distal	11984	ENSSSCT00000018602	0.4631
16_71621102_71621602	16	71621102	71621602	8.74634	0.62	0.349	2	2554	SLC36A2	Intronic	2554	ENSSSCT00000018602	0.4451
16_71622219_71622719	16	71622219	71622719	10.0767	0.684	0.443	2	3671	SLC36A2	Intronic	3671	ENSSSCT00000018602	0.483
16_71626873_71627373	16	71626873	71627373	32.8845	0.812	0.742	2	8325	SLC36A2	Intronic	8325	ENSSSCT00000018602	0.4351
16_71627968_71628468	16	71627968	71628468	26.1264	0.764	0.685	5	9420	SLC36A2	Intronic	9420	ENSSSCT00000018602	0.3872
16_71629966_71630466	16	71629966	71630466	50.2842	0.892	0.839	5	11418	SLC36A2	Intronic	11418	ENSSSCT00000018602	0.4152
16_71630557_71631057	16	71630557	71631057	8.377	0.444	0.282	3	12009	SLC36A2	Intronic	12009	ENSSSCT00000018602	0.4351
16_71657717_71658217	16	71657717	71658217	5.53772	0.369	0.197	2	31277	SLC36A3	Intronic	31277	ENSSSCT00000046387	0.4311
16_71682659_71683159	16	71682659	71683159	11.4431	0.737	0.476	4	6335	SLC36A3	Intronic	6335	ENSSSCT00000046387	0.501
16_71689250_71689750	16	71689250	71689750	3.79073	0.643	0.387	2	254	SLC36A3	Intronic	254	ENSSSCT00000046387	0.4311
16_71693982_71694482	16	71693982	71694482	5.47967	0.276	0.105	2	4986	SLC36A3	Intronic	4986	ENSSSCT00000046387	0.4571
16_71701649_71702149	16	71701649	71702149	12.4649	0.773	0.522	3	12653	SLC36A3	Intronic	12653	ENSSSCT00000046387	0.4731
16_71705902_71706402	16	71705902	71706402	7.06507	0.864	0.683	3	16906	SLC36A3	Intronic	16906	ENSSSCT00000046387	0.3593
16_71711882_71712382	16	71711882	71712382	11.4431	0.737	0.476	2	22886	SLC36A3	Intronic	22886	ENSSSCT00000046387	0.5848
16_71715878_71716378	16	71715878	71716378	22.3291	0.911	0.772	3	26882	SLC36A3	Intronic	26882	ENSSSCT00000046387	0.4711
16_71742178_71742678	16	71742178	71742678	6.23646	0.541	0.246	3	12455	GM2A	Exonic	12391	ENSSSCT00000077935	0.497
16_71749020_71749520	16	71749020	71749520	5.26895	0.794	0.577	3	5613	GM2A	Exonic	5549	ENSSSCT00000077935	0.513
16_71750326_71750826	16	71750326	71750826	4.02942	0.335	0.153	2	4307	GM2A	Intronic	4243	ENSSSCT00000077935	0.483
16_71750858_71751358	16	71750858	71751358	8.62248	0.66	0.425	2	3775	GM2A	Intronic	3711	ENSSSCT00000077935	0.4451
16_71754031_71754531	16	71754031	71754531	2.54805	0.436	0.177	3	602	GM2A	Intronic	538	ENSSSCT00000077935	0.521
16_71754782_71755282	16	71754782	71755282	72.2085	0.949	0.912	5	147	GM2A	Promoter	147	ENSSSCT00000018603	0.5788
16_71756399_71756899	16	71756399	71756899	15.7205	0.849	0.663	3	1764	GM2A	Promoter	1764	ENSSSCT00000018603	0.525
16_71757256_71757756	16	71757256	71757756	10.0767	0.684	0.443	2	2621	GM2A	Distal	2621	ENSSSCT00000018603	0.5469
16_71757846_71758346	16	71757846	71758346	11.4431	0.737	0.476	3	3211	GM2A	Distal	3211	ENSSSCT00000018603	0.481
16_71759622_71760122	16	71759622	71760122	11.828	0.975	0.93	3	4987	GM2A	Distal	4987	ENSSSCT00000018603	0.477
16_71761563_71762063	16	71761563	71762063	2.55097	0.303	0.052	2	6928	GM2A	Distal	6928	ENSSSCT00000018603	0.4411
16_71762173_71762673	16	71762173	71762673	10.0767	0.684	0.443	2	7538	GM2A	Distal	7538	ENSSSCT00000018603	0.5828
16_71763293_71763793	16	71763293	71763793	4.58443	0.2	0.071	2	8658	GM2A	Distal	8658	ENSSSCT00000018603	0.5329
16_71763915_71764415	16	71763915	71764415	33.1885	0.986	0.958	5	9280	GM2A	Distal	9280	ENSSSCT00000018603	0.487
16_71764815_71765315	16	71764815	71765315	33.1885	0.986	0.958	4	10180	GM2A	Distal	10180	ENSSSCT00000018603	0.6267
16_71778134_71778634	16	71778134	71778634	14.2676	0.817	0.632	2	71	CCDC69	Promoter	71	ENSSSCT00000063610	0.5848
16_71818044_71818544	16	71818044	71818544	5.00017	0.322	0.102	2	38963	ANXA6	Exonic	38963	ENSSSCT00000081286	0.5749
16_71830647_71831147	16	71830647	71831147	3.79073	0.643	0.387	2	26360	ANXA6	Distal	26360	ENSSSCT00000081286	0.4032
16_71847929_71848429	16	71847929	71848429	5.26895	0.794	0.577	3	9078	ANXA6	Distal	9078	ENSSSCT00000081286	0.517
16_71855533_71856033	16	71855533	71856033	8.65239	0.534	0.384	3	1474	ANXA6	Promoter	1474	ENSSSCT00000081286	0.523
16_71856946_71857446	16	71856946	71857446	13.9831	0.984	0.949	4	61	ANXA6	Promoter	61	ENSSSCT00000081286	0.6786
16_71870923_71871423	16	71870923	71871423	6.41336	0.419	0.239	3	13914	ANXA6	Intronic	2580	ENSSSCT00000090601	0.6188
16_71890085_71890585	16	71890085	71890585	4.57619	0.287	0.126	2	33076	ANXA6	Intronic	60	ENSSSCT00000100173	0.5629
16_71919404_71919904	16	71919404	71919904	8.377	0.444	0.282	3	6478	TNIP1	Distal	6478	ENSSSCT00000018608	0.5649
16_71925920_71926420	16	71925920	71926420	6.18701	0.696	0.454	4	36	TNIP1	Promoter	36	ENSSSCT00000018608	0.6906
16_71932420_71932920	16	71932420	71932920	41.1352	0.972	0.945	5	6536	TNIP1	Exonic	63	ENSSSCT00000047704	0.7186
16_71940122_71940622	16	71940122	71940622	12.0559	0.637	0.514	2	14238	TNIP1	Intronic	5694	ENSSSCT00000065125	0.519
16_71955920_71956420	16	71955920	71956420	12.8407	0.78	0.552	2	30036	TNIP1	Intronic	21492	ENSSSCT00000065125	0.5968
16_71957783_71958283	16	71957783	71958283	7.37874	0.397	0.225	2	30992	GPX3	Intronic	23355	ENSSSCT00000065125	0.5389
16_71959843_71960343	16	71959843	71960343	12.6474	0.58	0.44	2	28932	GPX3	Intronic	24756	ENSSSCT00000098350	0.5389
16_71963214_71963714	16	71963214	71963714	5.47967	0.276	0.105	2	25561	GPX3	Intronic	21385	ENSSSCT00000098350	0.5908
16_71988869_71989369	16	71988869	71989369	64.2058	0.932	0.889	5	92	GPX3	Promoter	92	ENSSSCT00000046829	0.6447
16_71990850_71991350	16	71990850	71991350	26.2855	0.826	0.76	5	2073	GPX3	Distal	2073	ENSSSCT00000046829	0.5449
16_71992081_71992581	16	71992081	71992581	12.3143	0.729	0.641	5	3304	GPX3	Distal	3304	ENSSSCT00000046829	0.507
16_71993263_71993763	16	71993263	71993763	8.65239	0.534	0.384	3	4486	GPX3	Distal	4486	ENSSSCT00000046829	0.485
16_71999756_72000256	16	71999756	72000256	8.377	0.444	0.282	3	10979	GPX3	Distal	10979	ENSSSCT00000046829	0.503
16_72000940_72001440	16	72000940	72001440	27.3862	0.901	0.85	5	12163	GPX3	Distal	12163	ENSSSCT00000046829	0.501
16_72057532_72058032	16	72057532	72058032	19.7308	0.699	0.598	2	29398	ENSSSCG00000043306	Intronic	29398	ENSSSCT00000089056	0.3972
16_72106612_72107112	16	72106612	72107112	6.09923	0.709	0.485	3	21000	MARCHF6	Intronic	738	ENSSSCT00000074233	0.5429
16_72110858_72111358	16	72110858	72111358	13.7764	0.604	0.469	4	16754	MARCHF6	Intronic	4984	ENSSSCT00000074233	0.4092
16_72115702_72116202	16	72115702	72116202	7.57888	0.488	0.327	4	11910	MARCHF6	Intronic	9828	ENSSSCT00000074233	0.4232
16_72126982_72127482	16	72126982	72127482	2.05857	0.065	0.012	2	630	MARCHF6	Intronic	399	ENSSSCT00000087345	0.6607
16_72127574_72128074	16	72127574	72128074	92.1933	0.995	0.988	5	38	MARCHF6	Promoter	38	ENSSSCT00000018612	0.7265
16_72140812_72141312	16	72140812	72141312	36.0785	0.923	0.814	3	13198	MARCHF6	Distal	13198	ENSSSCT00000018612	0.497
16_72141442_72141942	16	72141442	72141942	132.396	0.996	0.991	5	13828	MARCHF6	Distal	13828	ENSSSCT00000018612	0.5749
16_72145506_72146006	16	72145506	72146006	8.93606	0.539	0.256	2	17892	MARCHF6	Distal	17892	ENSSSCT00000018612	0.6188
16_72156623_72157123	16	72156623	72157123	7.06507	0.864	0.683	3	14011	CMBL	Distal	14011	ENSSSCT00000055010	0.4431
16_72160224_72160724	16	72160224	72160724	8.377	0.444	0.282	3	10410	CMBL	Distal	10410	ENSSSCT00000055010	0.489
16_72169851_72170351	16	72169851	72170351	4.09761	0.207	0.084	3	783	CMBL	Promoter	783	ENSSSCT00000055010	0.4291
16_72170561_72171061	16	72170561	72171061	42.7268	0.976	0.952	5	73	CMBL	Promoter	73	ENSSSCT00000055010	0.7285
16_72199494_72199994	16	72199494	72199994	20.9776	0.714	0.62	4	23369	CCT5	Intronic	23362	ENSSSCT00000096839	0.525
16_72222446_72222946	16	72222446	72222946	10.6478	0.592	0.456	4	417	CCT5	Promoter	410	ENSSSCT00000096839	0.5768
16_72223316_72223816	16	72223316	72223816	46.5579	0.956	0.923	5	31	ATPSCKMT	Promoter	31	ENSSSCT00000059611	0.5709
16_72298521_72299021	16	72298521	72299021	3.72976	0.121	0.033	2	486	ENSSSCG00000046805	Promoter	486	ENSSSCT00000079821	0.511
16_72347879_72348379	16	72347879	72348379	2.41336	0.322	0.102	2	22180	ENSSSCG00000055382	Distal	22180	ENSSSCT00000103546	0.4491
16_72348973_72349473	16	72348973	72349473	3.9695	0.615	0.317	3	23274	ENSSSCG00000055382	Distal	23274	ENSSSCT00000103546	0.4671
16_72352881_72353381	16	72352881	72353381	2.55097	0.303	0.052	2	27182	ENSSSCG00000055382	Distal	27182	ENSSSCT00000103546	0.4431
16_72353667_72354167	16	72353667	72354167	4.01331	0.808	0.618	4	27968	ENSSSCG00000055382	Distal	27968	ENSSSCT00000103546	0.4511
16_72364115_72364615	16	72364115	72364615	4.57619	0.287	0.126	2	38416	ENSSSCG00000055382	Distal	38416	ENSSSCT00000103546	0.4711
16_72365929_72366429	16	72365929	72366429	2.79406	0.095	0.017	2	40230	ENSSSCG00000055382	Distal	40230	ENSSSCT00000103546	0.4591
16_72441414_72441914	16	72441414	72441914	33.4214	0.875	0.818	3	13039	ENSSSCG00000057392	Distal	13039	ENSSSCT00000100826	0.4132
16_72796188_72796688	16	72796188	72796688	44.3207	0.869	0.812	5	2906	SNORD123	Intronic	2906	ENSSSCT00000020853	0.7764
16_72796718_72797218	16	72796718	72797218	3.59737	0.178	0.043	2	3436	SNORD123	Intronic	3436	ENSSSCT00000020853	0.7026
16_72797577_72798077	16	72797577	72798077	6.41195	0.342	0.176	3	4295	SNORD123	Intronic	4295	ENSSSCT00000020853	0.6088
16_72801700_72802200	16	72801700	72802200	3.96013	0.723	0.377	2	8418	SNORD123	Intronic	8418	ENSSSCT00000020853	0.5329
16_73004057_73004557	16	73004057	73004557	15.6419	0.712	0.615	5	210775	SNORD123	Intronic	210775	ENSSSCT00000020853	0.4032
16_73004791_73005291	16	73004791	73005291	3.6599	0.189	0.053	3	211509	SNORD123	Intronic	211509	ENSSSCT00000020853	0.3772
16_73023862_73024362	16	73023862	73024362	38.6692	0.926	0.884	5	230580	SNORD123	Intronic	230580	ENSSSCT00000020853	0.4671
16_73026912_73027412	16	73026912	73027412	6.41195	0.342	0.176	2	233630	SNORD123	Intronic	233630	ENSSSCT00000020853	0.4371
16_73042843_73043343	16	73042843	73043343	12.7504	0.527	0.149	2	249561	SNORD123	Intronic	249561	ENSSSCT00000020853	0.4731
16_73047327_73047827	16	73047327	73047827	3.6599	0.189	0.053	2	250605	U6	Intronic	250605	ENSSSCT00000020680	0.4731
16_73067205_73067705	16	73067205	73067705	13.2446	0.663	0.547	5	230727	U6	Intronic	230727	ENSSSCT00000020680	0.475
16_73067753_73068253	16	73067753	73068253	7.57888	0.488	0.327	4	230179	U6	Intronic	230179	ENSSSCT00000020680	0.509
16_73094313_73094813	16	73094313	73094813	22.5836	0.899	0.847	5	203619	U6	Intronic	203619	ENSSSCT00000020680	0.475
16_73242774_73243274	16	73242774	73243274	6.53978	0.433	0.257	2	55158	U6	Intronic	55158	ENSSSCT00000020680	0.495
16_73278052_73278552	16	73278052	73278552	7.40966	0.608	0.285	3	19880	U6	Intronic	19880	ENSSSCT00000020680	0.4711
16_73402697_73403197	16	73402697	73403197	5.53772	0.369	0.197	4	30491	ENSSSCG00000059956	Distal	30491	ENSSSCT00000098104	0.497
16_73518268_73518768	16	73518268	73518768	8.62248	0.66	0.425	2	35865	ENSSSCG00000048414	Distal	35865	ENSSSCT00000081763	0.3932
16_73575225_73575725	16	73575225	73575725	16.952	0.726	0.628	3	21090	ENSSSCG00000048414	Distal	21090	ENSSSCT00000081763	0.4471
16_73756801_73757301	16	73756801	73757301	5.52165	0.828	0.637	3	71434	U6	Distal	71434	ENSSSCT00000019846	0.7106
16_73905553_73906053	16	73905553	73906053	10.1546	0.588	0.328	2	63619	U6	Distal	63619	ENSSSCT00000023871	0.4032
16_74066072_74066572	16	74066072	74066572	24.8161	0.752	0.665	2	204460	MTRR	Distal	204424	ENSSSCT00000050214	0.4531
16_74267269_74267769	16	74267269	74267769	8.32678	0.588	0.451	2	3263	MTRR	Intronic	3227	ENSSSCT00000050214	0.5429
16_74270025_74270525	16	74270025	74270525	2.71109	0.05	0.005	2	507	MTRR	Promoter	471	ENSSSCT00000050214	0.5469
16_74270534_74271034	16	74270534	74271034	42.4004	0.919	0.873	5	0	MTRR	Promoter	0	ENSSSCT00000018618	0.7285
16_74288352_74288852	16	74288352	74288852	6.41195	0.342	0.176	3	552	C5orf49	Intronic	552	ENSSSCT00000018616	0.6766
16_74302955_74303455	16	74302955	74303455	4.83569	0.574	0.279	2	15155	C5orf49	Distal	15155	ENSSSCT00000018616	0.509
16_74338337_74338837	16	74338337	74338837	140.241	0.951	0.824	2	50537	C5orf49	Intronic	50537	ENSSSCT00000018616	0.6447
16_74455037_74455537	16	74455037	74455537	4.57619	0.287	0.126	2	69007	ADCY2	Intronic	69007	ENSSSCT00000018619	0.477
16_74466273_74466773	16	74466273	74466773	15.5442	0.581	0.175	2	57771	ADCY2	Intronic	57771	ENSSSCT00000018619	0.4371
16_74730031_74730531	16	74730031	74730531	11.1531	0.741	0.49	3	80234	ENSSSCG00000052608	Distal	80234	ENSSSCT00000105079	0.8463
16_74734802_74735302	16	74734802	74735302	6.41336	0.419	0.239	4	75463	ENSSSCG00000052608	Distal	75463	ENSSSCT00000105079	0.4451
16_74885222_74885722	16	74885222	74885722	9.40484	0.485	0.308	3	41086	ENSSSCG00000050440	Distal	41086	ENSSSCT00000080913	0.4731
16_75104769_75105269	16	75104769	75105269	6.09923	0.709	0.485	5	153536	TENT4A	Distal	153536	ENSSSCT00000086621	0.487
16_75250176_75250676	16	75250176	75250676	3.9695	0.615	0.317	2	8129	TENT4A	Intronic	8129	ENSSSCT00000086621	0.519
16_75255633_75256133	16	75255633	75256133	5.26895	0.794	0.577	3	2672	TENT4A	Exonic	2672	ENSSSCT00000086621	0.6228
16_75258693_75259193	16	75258693	75259193	4.57619	0.287	0.126	2	386	TENT4A	Promoter	386	ENSSSCT00000086621	0.4671
16_75259855_75260355	16	75259855	75260355	15.1695	0.825	0.643	2	1548	TENT4A	Promoter	1548	ENSSSCT00000086621	0.8483
16_75260417_75260917	16	75260417	75260917	29.9549	0.959	0.896	4	2110	TENT4A	Distal	2110	ENSSSCT00000086621	0.7924
16_75260990_75261490	16	75260990	75261490	5.48418	0.773	0.522	3	2683	TENT4A	Distal	2683	ENSSSCT00000086621	0.6427
16_75264380_75264880	16	75264380	75264880	4.57619	0.287	0.126	2	6073	TENT4A	Distal	6073	ENSSSCT00000086621	0.509
16_75276231_75276731	16	75276231	75276731	10.4603	0.521	0.362	2	17924	TENT4A	Distal	17924	ENSSSCT00000086621	0.507
16_75326321_75326821	16	75326321	75326821	3.96013	0.723	0.377	2	8475	NSUN2	Intronic	8475	ENSSSCT00000068338	0.5649
16_75328967_75329467	16	75328967	75329467	31.9671	0.866	0.809	5	5829	NSUN2	Intronic	5829	ENSSSCT00000068338	0.5709
16_75331218_75331718	16	75331218	75331718	25.9265	0.889	0.834	5	3578	NSUN2	Intronic	3578	ENSSSCT00000068338	0.493
16_75331806_75332306	16	75331806	75332306	2.79406	0.095	0.017	2	2990	NSUN2	Intronic	2990	ENSSSCT00000068338	0.5888
16_75333004_75333504	16	75333004	75333504	6.12678	0.388	0.211	2	1792	NSUN2	Promoter	1792	ENSSSCT00000068338	0.4451
16_75333547_75334047	16	75333547	75334047	3.6599	0.189	0.053	2	1249	NSUN2	Promoter	1249	ENSSSCT00000068338	0.5329
16_75335214_75335714	16	75335214	75335714	95.4766	0.979	0.957	5	72	SRD5A1	Promoter	72	ENSSSCT00000018621	0.7485
16_75335907_75336407	16	75335907	75336407	17.291	0.666	0.557	2	765	SRD5A1	Promoter	397	ENSSSCT00000018622	0.5968
16_75344968_75345468	16	75344968	75345468	6.23646	0.541	0.246	2	9826	SRD5A1	Intronic	9458	ENSSSCT00000018622	0.5269
16_75375399_75375899	16	75375399	75375899	13.7764	0.604	0.469	2	40257	SRD5A1	Distal	39889	ENSSSCT00000018622	0.507
16_75375999_75376499	16	75375999	75376499	10.4603	0.521	0.362	2	40857	SRD5A1	Distal	40489	ENSSSCT00000018622	0.6168
16_75381501_75382001	16	75381501	75382001	8.62248	0.66	0.425	3	46359	SRD5A1	Distal	45991	ENSSSCT00000018622	0.6248
16_75383622_75384122	16	75383622	75384122	19.4024	0.883	0.75	4	48480	SRD5A1	Distal	48112	ENSSSCT00000018622	0.5329
16_75384162_75384662	16	75384162	75384662	2.55097	0.303	0.052	3	49020	SRD5A1	Distal	48652	ENSSSCT00000018622	0.507
16_75386261_75386761	16	75386261	75386761	20.2221	0.919	0.779	4	51119	SRD5A1	Distal	50751	ENSSSCT00000018622	0.5828
16_75398981_75399481	16	75398981	75399481	16.5744	0.82	0.75	4	63839	SRD5A1	Distal	63471	ENSSSCT00000018622	0.6607
16_75407379_75407879	16	75407379	75407879	27.9643	0.721	0.333	2	66414	UBE2QL1	Distal	66414	ENSSSCT00000045620	0.4391
16_75415767_75416267	16	75415767	75416267	9.75797	0.573	0.426	3	58026	UBE2QL1	Distal	58026	ENSSSCT00000045620	0.5709
16_75474000_75474500	16	75474000	75474500	4.57619	0.287	0.126	2	205	UBE2QL1	Promoter	205	ENSSSCT00000045620	0.8224
16_75474846_75475346	16	75474846	75475346	12.3143	0.729	0.641	5	1051	UBE2QL1	Promoter	1051	ENSSSCT00000045620	0.8064
16_75516671_75517171	16	75516671	75517171	53.0484	0.973	0.947	5	101	MED10	Promoter	101	ENSSSCT00000102241	0.6667
16_75648657_75649157	16	75648657	75649157	2.47617	0.318	0.049	2	131883	MED10	Distal	131867	ENSSSCT00000018624	0.5988
16_75908745_75909245	16	75908745	75909245	5.52165	0.828	0.637	4	77249	ENSSSCG00000060371	Distal	77249	ENSSSCT00000100571	0.6287
16_75971426_75971926	16	75971426	75971926	3.55351	0.382	0.134	2	14568	ENSSSCG00000060371	Distal	14568	ENSSSCT00000100571	0.4411
16_75972285_75972785	16	75972285	75972785	16.0993	0.647	0.533	4	13709	ENSSSCG00000060371	Distal	13709	ENSSSCT00000100571	0.5369
16_76016554_76017054	16	76016554	76017054	7.07157	0.521	0.362	2	14026	ENSSSCG00000054414	Distal	14026	ENSSSCT00000098226	0.5329
16_76165730_76166230	16	76165730	76166230	30.1417	0.795	0.724	5	88337	ICE1	Distal	88330	ENSSSCT00000062767	0.5389
16_76166323_76166823	16	76166323	76166823	4.57619	0.287	0.126	2	87744	ICE1	Distal	87737	ENSSSCT00000062767	0.5749
16_76191055_76191555	16	76191055	76191555	4.75214	0.587	0.305	2	63012	ICE1	Distal	63005	ENSSSCT00000062767	0.525
16_76192304_76192804	16	76192304	76192804	2.47617	0.318	0.049	2	61763	ICE1	Distal	61756	ENSSSCT00000062767	0.5589
16_76244922_76245422	16	76244922	76245422	3.9695	0.615	0.317	4	9145	ICE1	Intronic	9138	ENSSSCT00000062767	0.3752
16_76253871_76254371	16	76253871	76254371	16.5063	0.597	0.183	2	196	ICE1	Exonic	189	ENSSSCT00000062767	0.7705
16_76254423_76254923	16	76254423	76254923	45.4809	0.93	0.887	5	354	ICE1	Promoter	354	ENSSSCT00000094014	0.6747
16_76268862_76269362	16	76268862	76269362	4.4487	0.209	0.048	2	14793	ICE1	Distal	14793	ENSSSCT00000094014	0.513
16_76281530_76282030	16	76281530	76282030	5.10796	0.454	0.221	2	27461	ICE1	Distal	27461	ENSSSCT00000094014	0.5389
16_76341396_76341896	16	76341396	76341896	5.53839	0.861	0.586	2	87327	ICE1	Intronic	87327	ENSSSCT00000094014	0.491
16_76449293_76449793	16	76449293	76449793	3.92237	0.635	0.23	2	41459	ADAMTS16	Intronic	34029	ENSSSCT00000099285	0.525
16_76491215_76491715	16	76491215	76491715	1.18303	0.058	0.006	2	461	ADAMTS16	Promoter	461	ENSSSCT00000093097	0.7385
16_76491868_76492368	16	76491868	76492368	3.95468	0.688	0.408	2	1114	ADAMTS16	Promoter	1114	ENSSSCT00000093097	0.6387
16_76492885_76493385	16	76492885	76493385	6.09923	0.709	0.485	4	2131	ADAMTS16	Distal	2131	ENSSSCT00000093097	0.5289
16_76884702_76885202	16	76884702	76885202	2.41336	0.322	0.102	3	142626	U6	Distal	142626	ENSSSCT00000031720	0.4331
16_76947190_76947690	16	76947190	76947690	7.50387	0.792	0.584	2	205114	U6	Distal	205114	ENSSSCT00000031720	0.5828
16_77190109_77190609	16	77190109	77190609	12.6856	0.665	0.375	2	448033	U6	Distal	448033	ENSSSCT00000031720	0.5649
16_77212833_77213333	16	77212833	77213333	31.9671	0.866	0.809	5	470757	U6	Distal	470757	ENSSSCT00000031720	0.475
16_77245041_77245541	16	77245041	77245541	6.53978	0.433	0.257	2	455944	IRX1	Distal	455944	ENSSSCT00000038859	0.5329
16_77370674_77371174	16	77370674	77371174	10.9708	0.483	0.13	2	330311	IRX1	Distal	330311	ENSSSCT00000038859	0.4172
16_77381859_77382359	16	77381859	77382359	14.9274	0.627	0.499	4	319126	IRX1	Distal	319126	ENSSSCT00000038859	0.519
16_77694057_77694557	16	77694057	77694557	30.1984	0.736	0.347	2	6928	IRX1	Distal	6928	ENSSSCT00000038859	0.7206
16_77696467_77696967	16	77696467	77696967	2.28226	0.161	0.034	2	4518	IRX1	Intronic	4518	ENSSSCT00000038859	0.7465
16_77700599_77701099	16	77700599	77701099	17.4829	0.613	0.191	2	386	IRX1	Exonic	386	ENSSSCT00000038859	0.8283
16_77701140_77701640	16	77701140	77701640	3.95468	0.688	0.408	4	153	IRX1	Promoter	153	ENSSSCT00000038859	0.7685
16_78033679_78034179	16	78033679	78034179	5.48418	0.773	0.522	2	271863	IRX2	Distal	271863	ENSSSCT00000062354	0.6048
16_78055965_78056465	16	78055965	78056465	2.54805	0.436	0.177	2	249577	IRX2	Distal	249577	ENSSSCT00000062354	0.519
16_78058210_78058710	16	78058210	78058710	8.74634	0.62	0.349	3	247332	IRX2	Distal	247332	ENSSSCT00000062354	0.523
16_78117731_78118231	16	78117731	78118231	15.5442	0.581	0.175	2	187811	IRX2	Distal	187811	ENSSSCT00000062354	0.5629
16_78284396_78284896	16	78284396	78284896	3.95468	0.688	0.408	2	21146	IRX2	Distal	21146	ENSSSCT00000062354	0.6906
16_78301931_78302431	16	78301931	78302431	3.55351	0.382	0.134	2	3611	IRX2	Distal	3611	ENSSSCT00000062354	0.6846
16_78305416_78305916	16	78305416	78305916	18.8708	0.806	0.737	4	126	IRX2	Promoter	126	ENSSSCT00000062354	0.8004
16_78306714_78307214	16	78306714	78307214	6.09923	0.709	0.485	3	1170	IRX2	Intronic	1170	ENSSSCT00000062354	0.6088
16_78413416_78413916	16	78413416	78413916	3.95468	0.688	0.408	2	44989	ENSSSCG00000055743	Distal	44989	ENSSSCT00000106297	0.6647
16_78681763_78682263	16	78681763	78682263	5.48418	0.773	0.522	3	255552	IRX4	Distal	255552	ENSSSCT00000018630	0.6108
16_78682297_78682797	16	78682297	78682797	3.9695	0.615	0.317	3	255018	IRX4	Distal	255018	ENSSSCT00000018630	0.5669
16_78691451_78691951	16	78691451	78691951	2.54805	0.436	0.177	3	245864	IRX4	Distal	245864	ENSSSCT00000018630	0.5309
16_78731109_78731609	16	78731109	78731609	2.47617	0.318	0.049	2	206206	IRX4	Distal	206206	ENSSSCT00000018630	0.505
16_78755279_78755779	16	78755279	78755779	3.79073	0.643	0.387	2	182036	IRX4	Distal	182036	ENSSSCT00000018630	0.6567
16_78768464_78768964	16	78768464	78768964	6.82083	0.878	0.731	3	168851	IRX4	Distal	168851	ENSSSCT00000018630	0.519
16_78779107_78779607	16	78779107	78779607	5.48418	0.773	0.522	3	158208	IRX4	Distal	158208	ENSSSCT00000018630	0.5928
16_78779655_78780155	16	78779655	78780155	20.2221	0.919	0.779	2	157660	IRX4	Distal	157660	ENSSSCT00000018630	0.6806
16_78782542_78783042	16	78782542	78783042	3.79073	0.643	0.387	2	154773	IRX4	Distal	154773	ENSSSCT00000018630	0.517
16_78789003_78789503	16	78789003	78789503	12.8407	0.78	0.552	2	148312	IRX4	Distal	148312	ENSSSCT00000018630	0.5848
16_78834207_78834707	16	78834207	78834707	8.377	0.444	0.282	3	103108	IRX4	Distal	103108	ENSSSCT00000018630	0.6267
16_78849555_78850055	16	78849555	78850055	2.41336	0.322	0.102	2	87760	IRX4	Distal	87760	ENSSSCT00000018630	0.6048
16_78859658_78860158	16	78859658	78860158	7.09999	0.855	0.557	2	77657	IRX4	Distal	77657	ENSSSCT00000018630	0.6826
16_78888172_78888672	16	78888172	78888672	8.71062	0.92	0.792	2	49143	IRX4	Distal	49143	ENSSSCT00000018630	0.5589
16_78935179_78935679	16	78935179	78935679	6.20306	0.447	0.196	2	2136	IRX4	Distal	2136	ENSSSCT00000018630	0.6966
16_78937758_78938258	16	78937758	78938258	14.2676	0.817	0.632	3	441	IRX4	Intronic	441	ENSSSCT00000018630	0.6427
16_78938674_78939174	16	78938674	78939174	4.83569	0.574	0.279	2	1357	IRX4	Intronic	1357	ENSSSCT00000018630	0.6826
16_78952878_78953378	16	78952878	78953378	5.62317	0.929	0.831	4	15561	IRX4	Distal	15561	ENSSSCT00000018630	0.6567
16_78958888_78959388	16	78958888	78959388	2.55097	0.303	0.052	2	21571	IRX4	Distal	21571	ENSSSCT00000018630	0.5968
16_78962154_78962654	16	78962154	78962654	2.41336	0.322	0.102	2	24837	IRX4	Distal	24837	ENSSSCT00000018630	0.6966
16_78984207_78984707	16	78984207	78984707	20.8456	0.775	0.697	4	3308	ENSSSCG00000048696	Exonic	3308	ENSSSCT00000091434	0.6727
16_78994076_78994576	16	78994076	78994576	5.48418	0.773	0.522	4	5679	NDUFS6	Exonic	5679	ENSSSCT00000018632	0.7325
16_78997116_78997616	16	78997116	78997616	2.79406	0.095	0.017	2	2639	NDUFS6	Intronic	2639	ENSSSCT00000018632	0.6487
16_78998230_78998730	16	78998230	78998730	2.79406	0.095	0.017	2	1525	NDUFS6	Intronic	1525	ENSSSCT00000018632	0.6048
16_78999843_79000343	16	78999843	79000343	33.7903	0.969	0.941	5	86	NDUFS6	Promoter	86	ENSSSCT00000018632	0.6647
16_79001233_79001733	16	79001233	79001733	8.92955	0.957	0.823	2	65	MRPL36	Promoter	65	ENSSSCT00000046282	0.7006
16_79001879_79002379	16	79001879	79002379	11.5417	0.552	0.408	4	579	MRPL36	Exonic	579	ENSSSCT00000046282	0.6547
16_79095432_79095932	16	79095432	79095932	5.26895	0.794	0.577	3	16746	ENSSSCG00000048583	Distal	16746	ENSSSCT00000084778	0.6806
16_79096378_79096878	16	79096378	79096878	15.7205	0.849	0.663	2	15800	ENSSSCG00000048583	Distal	15800	ENSSSCT00000084778	0.6487
16_79101188_79101688	16	79101188	79101688	12.8407	0.78	0.552	4	10990	ENSSSCG00000048583	Distal	10990	ENSSSCT00000084778	0.6387
16_79102290_79102790	16	79102290	79102790	8.74634	0.62	0.349	2	9888	ENSSSCG00000048583	Distal	9888	ENSSSCT00000084778	0.6287
16_79102912_79103412	16	79102912	79103412	4.01331	0.808	0.618	5	9266	ENSSSCG00000048583	Distal	9266	ENSSSCT00000084778	0.6806
16_79108206_79108706	16	79108206	79108706	4.01331	0.808	0.618	4	3972	ENSSSCG00000048583	Distal	3972	ENSSSCT00000084778	0.6587
16_79134033_79134533	16	79134033	79134533	39.3624	0.906	0.857	5	181	LPCAT1	Promoter	181	ENSSSCT00000018634	0.8144
16_79142617_79143117	16	79142617	79143117	12.8407	0.78	0.552	3	8401	LPCAT1	Intronic	3659	ENSSSCT00000070458	0.6587
16_79143721_79144221	16	79143721	79144221	3.79073	0.643	0.387	3	9505	LPCAT1	Intronic	4763	ENSSSCT00000070458	0.6407
16_79144800_79145300	16	79144800	79145300	10.0767	0.684	0.443	2	10584	LPCAT1	Intronic	5842	ENSSSCT00000070458	0.6367
16_79174061_79174561	16	79174061	79174561	23.521	0.74	0.651	2	11796	SLC6A3	Distal	11796	ENSSSCT00000018639	0.6966
16_79185769_79186269	16	79185769	79186269	59.7551	0.849	0.535	2	88	SLC6A3	Promoter	88	ENSSSCT00000018639	0.7265
16_79187172_79187672	16	79187172	79187672	12.6474	0.58	0.44	2	1313	SLC6A3	Intronic	1313	ENSSSCT00000018639	0.5828
16_79222112_79222612	16	79222112	79222612	6.60747	0.411	0.21	2	14698	CLPTM1L	Distal	14698	ENSSSCT00000018637	0.6287
16_79236012_79236512	16	79236012	79236512	6.41195	0.342	0.176	3	798	CLPTM1L	Promoter	798	ENSSSCT00000018637	0.6008
16_79236680_79237180	16	79236680	79237180	46.5579	0.956	0.923	5	130	CLPTM1L	Promoter	130	ENSSSCT00000018637	0.8164
16_79237188_79237688	16	79237188	79237688	9.40484	0.485	0.308	3	376	CLPTM1L	Intronic	376	ENSSSCT00000018637	0.6627
16_79258317_79258817	16	79258317	79258817	29.0983	0.847	0.786	5	23	TERT	Promoter	23	ENSSSCT00000018636	0.7685
16_79298923_79299423	16	79298923	79299423	6.23646	0.541	0.246	3	6642	SLC6A18	Exonic	6642	ENSSSCT00000102624	0.6727
16_79304789_79305289	16	79304789	79305289	7.09999	0.855	0.557	2	5882	SLC6A19	Intronic	5802	ENSSSCT00000083222	0.6766
16_79310656_79311156	16	79310656	79311156	26.1264	0.764	0.685	5	15	SLC6A19	Promoter	15	ENSSSCT00000018638	0.7345
16_79320661_79321161	16	79320661	79321161	3.59737	0.178	0.043	2	9988	SLC6A19	Distal	9988	ENSSSCT00000018638	0.6307
16_79321343_79321843	16	79321343	79321843	38.8131	0.983	0.964	5	10670	SLC6A19	Distal	10670	ENSSSCT00000018638	0.6687
16_79323257_79323757	16	79323257	79323757	15.7205	0.849	0.663	2	12584	SLC6A19	Distal	12584	ENSSSCT00000018638	0.6168
16_79328562_79329062	16	79328562	79329062	18.2303	0.744	0.659	3	17889	SLC6A19	Distal	17889	ENSSSCT00000018638	0.6747
16_79329065_79329565	16	79329065	79329565	3.6599	0.189	0.053	2	18392	SLC6A19	Distal	18392	ENSSSCT00000018638	0.5729
16_79335130_79335630	16	79335130	79335630	12.3028	0.96	0.855	2	21629	SLC12A7	Distal	21629	ENSSSCT00000039325	0.7385
16_79339856_79340356	16	79339856	79340356	3.79073	0.643	0.387	3	16903	SLC12A7	Distal	16903	ENSSSCT00000039325	0.7106
16_79341652_79342152	16	79341652	79342152	19.4784	0.64	0.261	2	15107	SLC12A7	Distal	15107	ENSSSCT00000039325	0.5888
16_79342864_79343364	16	79342864	79343364	2.47617	0.318	0.049	2	13895	SLC12A7	Distal	13895	ENSSSCT00000039325	0.6707
16_79344200_79344700	16	79344200	79344700	3.92237	0.635	0.23	2	12559	SLC12A7	Distal	12559	ENSSSCT00000039325	0.6727
16_79349184_79349684	16	79349184	79349684	5.26895	0.794	0.577	4	7575	SLC12A7	Distal	7575	ENSSSCT00000039325	0.5828
16_79354530_79355030	16	79354530	79355030	12.6474	0.58	0.44	3	2229	SLC12A7	Distal	2229	ENSSSCT00000039325	0.5908
16_79355817_79356317	16	79355817	79356317	7.45359	0.543	0.267	3	942	SLC12A7	Promoter	942	ENSSSCT00000039325	0.5768
16_79356424_79356924	16	79356424	79356924	15.1695	0.825	0.643	3	335	SLC12A7	Promoter	335	ENSSSCT00000039325	0.7445
16_79356980_79357480	16	79356980	79357480	7.40966	0.608	0.285	3	219	SLC12A7	Intronic	219	ENSSSCT00000039325	0.8184
16_79357481_79357981	16	79357481	79357981	24.9299	0.958	0.891	2	720	SLC12A7	Intronic	720	ENSSSCT00000039325	0.7285
16_79359489_79359989	16	79359489	79359989	7.40966	0.608	0.285	3	2728	SLC12A7	Intronic	2047	ENSSSCT00000027401	0.6507
16_79362760_79363260	16	79362760	79363260	15.7205	0.849	0.663	2	5999	SLC12A7	Intronic	1222	ENSSSCT00000027401	0.7325
16_79364223_79364723	16	79364223	79364723	6.23646	0.541	0.246	2	7462	SLC12A7	Intronic	2685	ENSSSCT00000027401	0.7305
16_79364855_79365355	16	79364855	79365355	3.00865	0.187	0.031	2	8094	SLC12A7	Intronic	3317	ENSSSCT00000027401	0.7645
16_79394551_79395051	16	79394551	79395051	8.74634	0.62	0.349	2	24957	NKD2	Intronic	24957	ENSSSCT00000095892	0.6946
16_79395170_79395670	16	79395170	79395670	14.2676	0.817	0.632	2	24338	NKD2	Exonic	24338	ENSSSCT00000095892	0.6806
16_79419584_79420084	16	79419584	79420084	26.2855	0.826	0.76	5	74	NKD2	Promoter	74	ENSSSCT00000095892	0.8244
16_79424032_79424532	16	79424032	79424532	12.8407	0.78	0.552	5	4522	NKD2	Distal	4522	ENSSSCT00000095892	0.5669
16_79424783_79425283	16	79424783	79425283	12.7504	0.527	0.149	2	5273	NKD2	Distal	5273	ENSSSCT00000095892	0.6267
16_79440985_79441485	16	79440985	79441485	6.41195	0.342	0.176	2	21475	NKD2	Distal	21475	ENSSSCT00000095892	0.6327
16_79442472_79442972	16	79442472	79442972	8.74634	0.62	0.349	3	22962	NKD2	Distal	22962	ENSSSCT00000095892	0.7006
16_79450420_79450920	16	79450420	79450920	8.377	0.444	0.282	3	23041	TRIP13	Distal	23041	ENSSSCT00000045068	0.4691
16_79451793_79452293	16	79451793	79452293	7.50387	0.792	0.584	3	21668	TRIP13	Distal	21668	ENSSSCT00000045068	0.5689
16_79471274_79471774	16	79471274	79471774	17.291	0.666	0.557	2	2187	TRIP13	Intronic	2187	ENSSSCT00000045068	0.5349
16_79473485_79473985	16	79473485	79473985	23.533	0.802	0.729	5	9	BRD9	Promoter	9	ENSSSCT00000064100	0.7984
16_79488747_79489247	16	79488747	79489247	2.41336	0.322	0.102	2	10216	ENSSSCG00000040193	Intronic	10216	ENSSSCT00000049010	0.6607
16_79494911_79495411	16	79494911	79495411	8.4406	0.401	0.099	2	4052	ENSSSCG00000040193	Distal	4052	ENSSSCT00000049010	0.6826
16_79500391_79500891	16	79500391	79500891	44.96	0.951	0.916	5	1426	ENSSSCG00000040193	Intronic	1426	ENSSSCT00000049010	0.6208
16_79501186_79501686	16	79501186	79501686	39.3624	0.906	0.857	5	2221	ENSSSCG00000040193	Intronic	2221	ENSSSCT00000049010	0.6567
16_79501930_79502430	16	79501930	79502430	29.0983	0.847	0.786	4	2965	ENSSSCG00000040193	Intronic	2965	ENSSSCT00000049010	0.6727
16_79510117_79510617	16	79510117	79510617	6.41195	0.342	0.176	2	11152	ENSSSCG00000040193	Intronic	11152	ENSSSCT00000049010	0.6786
16_79534645_79535145	16	79534645	79535145	41.7932	0.94	0.9	5	8032	TPPP	Distal	8032	ENSSSCT00000045645	0.7944
16_79535657_79536157	16	79535657	79536157	3.95468	0.688	0.408	3	7020	TPPP	Distal	7020	ENSSSCT00000045645	0.5269
16_79548419_79548919	16	79548419	79548919	45.4809	0.93	0.887	4	5740	TPPP	Intronic	5740	ENSSSCT00000045645	0.6287
16_79549032_79549532	16	79549032	79549532	50.2842	0.892	0.839	3	6353	TPPP	Intronic	6353	ENSSSCT00000045645	0.6766
16_79550019_79550519	16	79550019	79550519	6.12678	0.388	0.211	2	7340	TPPP	Intronic	7340	ENSSSCT00000045645	0.6786
16_79560929_79561429	16	79560929	79561429	11.8519	0.506	0.14	2	18250	TPPP	Intronic	18250	ENSSSCT00000045645	0.6168
16_79584162_79584662	16	79584162	79584662	10.4603	0.521	0.362	3	798	ENSSSCG00000063351	Exonic	798	ENSSSCT00000097153	0.5489
16_79591048_79591548	16	79591048	79591548	51.7977	0.897	0.843	4	7684	ENSSSCG00000063351	Distal	7684	ENSSSCT00000097153	0.7425
16_79637833_79638333	16	79637833	79638333	6.41195	0.342	0.176	2	28741	SLC9A3	Distal	28741	ENSSSCT00000050950	0.4491
16_79638397_79638897	16	79638397	79638897	12.6474	0.58	0.44	2	28177	SLC9A3	Distal	28177	ENSSSCT00000050950	0.503
16_79650109_79650609	16	79650109	79650609	5.53772	0.369	0.197	2	16465	SLC9A3	Distal	16465	ENSSSCT00000050950	0.507
16_79652519_79653019	16	79652519	79653019	12.0559	0.637	0.514	4	14055	SLC9A3	Distal	14055	ENSSSCT00000050950	0.6427
16_79653414_79653914	16	79653414	79653914	7.57888	0.488	0.327	4	13160	SLC9A3	Distal	13160	ENSSSCT00000050950	0.6587
16_79654571_79655071	16	79654571	79655071	13.7764	0.604	0.469	2	12003	SLC9A3	Distal	12003	ENSSSCT00000050950	0.6287
16_79658476_79658976	16	79658476	79658976	95.4766	0.979	0.957	5	8098	SLC9A3	Distal	8098	ENSSSCT00000050950	0.6766
16_79666413_79666913	16	79666413	79666913	83.6973	0.967	0.937	5	161	SLC9A3	Promoter	161	ENSSSCT00000050950	0.7745
16_79667197_79667697	16	79667197	79667697	11.5417	0.552	0.408	3	621	SLC9A3	Intronic	621	ENSSSCT00000050950	0.7066
16_79671464_79671964	16	79671464	79671964	2.47617	0.318	0.049	2	4888	SLC9A3	Intronic	4888	ENSSSCT00000050950	0.7126
16_79673616_79674116	16	79673616	79674116	30.5257	0.857	0.796	4	7040	SLC9A3	Intronic	7040	ENSSSCT00000050950	0.6487
16_79682085_79682585	16	79682085	79682585	4.02942	0.335	0.153	2	15509	SLC9A3	Intronic	15509	ENSSSCT00000050950	0.497
16_79683348_79683848	16	79683348	79683848	3.85287	0.178	0.02	2	16772	SLC9A3	Intronic	16772	ENSSSCT00000050950	0.6248
16_79689563_79690063	16	79689563	79690063	3.79073	0.643	0.387	2	22987	SLC9A3	Intronic	22987	ENSSSCT00000050950	0.6108
16_79695448_79695948	16	79695448	79695948	4.58443	0.2	0.071	2	28872	SLC9A3	Intronic	28872	ENSSSCT00000050950	0.6507
16_79700195_79700695	16	79700195	79700695	6.53978	0.433	0.257	2	29601	EXOC3	Exonic	29601	ENSSSCT00000040823	0.6647
16_79701045_79701545	16	79701045	79701545	86.9019	0.993	0.983	5	28751	EXOC3	Distal	28751	ENSSSCT00000040823	0.7864
16_79702523_79703023	16	79702523	79703023	2.41336	0.322	0.102	2	27273	EXOC3	Distal	27273	ENSSSCT00000040823	0.6447
16_79708712_79709212	16	79708712	79709212	2.47617	0.318	0.049	2	21084	EXOC3	Intronic	21084	ENSSSCT00000040823	0.5429
16_79729828_79730328	16	79729828	79730328	75.459	0.955	0.921	5	30	EXOC3	Promoter	30	ENSSSCT00000040823	0.7645
16_79736986_79737486	16	79736986	79737486	31.5068	0.804	0.734	5	7188	EXOC3	Intronic	7188	ENSSSCT00000040823	0.6447
16_79747976_79748476	16	79747976	79748476	2.56127	0.064	0.012	2	18178	EXOC3	Intronic	18178	ENSSSCT00000040823	0.477
16_79778694_79779194	16	79778694	79779194	12.0559	0.637	0.514	2	31243	AHRR	Intronic	22221	ENSSSCT00000087012	0.5908
16_79810012_79810512	16	79810012	79810512	5.47967	0.276	0.105	3	73	AHRR	Promoter	73	ENSSSCT00000041688	0.8144
16_79814262_79814762	16	79814262	79814762	18.2303	0.744	0.659	5	4323	AHRR	Distal	4323	ENSSSCT00000041688	0.6208
16_79817032_79817532	16	79817032	79817532	12.0559	0.637	0.514	3	7093	AHRR	Distal	7093	ENSSSCT00000041688	0.6747
16_79830062_79830562	16	79830062	79830562	17.198	0.876	0.711	4	5433	PDCD6	Exonic	1432	ENSSSCT00000084336	0.495
16_79831338_79831838	16	79831338	79831838	15.1695	0.825	0.643	4	4157	PDCD6	Exonic	156	ENSSSCT00000084336	0.5968
16_79832065_79832565	16	79832065	79832565	43.9358	0.925	0.881	5	3430	PDCD6	Exonic	41	ENSSSCT00000082021	0.7006
16_79832733_79833233	16	79832733	79833233	7.07157	0.521	0.362	2	2762	PDCD6	Intronic	485	ENSSSCT00000102405	0.493
16_79862314_79862814	16	79862314	79862814	42.8538	0.863	0.803	5	39	SDHA	Promoter	39	ENSSSCT00000070340	0.7445
16_79864983_79865483	16	79864983	79865483	3.92237	0.635	0.23	2	2546	CCDC127	Intronic	2546	ENSSSCT00000061778	0.4152
16_79892232_79892732	16	79892232	79892732	27.9643	0.721	0.333	2	9521	LRRC14B	Distal	9521	ENSSSCT00000038979	0.515
16_79934769_79935269	16	79934769	79935269	19.5285	0.76	0.675	5	5	ENSSSCG00000039089	Promoter	5	ENSSSCT00000048232	0.7066
16_79935654_79936154	16	79935654	79936154	2.79406	0.095	0.017	2	890	ENSSSCG00000039089	Promoter	890	ENSSSCT00000048232	0.5888
17_173354_173854	17	173354	173854	5.86131	0.433	0.257	4	12908	ENSSSCG00000056424	Intronic	12908	ENSSSCT00000092494	0.5389
17_175680_176180	17	175680	176180	3.55351	0.382	0.134	2	15234	ENSSSCG00000056424	Intronic	15234	ENSSSCT00000092494	0.5749
17_177499_177999	17	177499	177999	3.59737	0.178	0.043	2	17053	ENSSSCG00000056424	Intronic	17053	ENSSSCT00000092494	0.4491
17_179865_180365	17	179865	180365	3.34657	0.113	0.026	2	19419	ENSSSCG00000056424	Intronic	19419	ENSSSCT00000092494	0.5389
17_189291_189791	17	189291	189791	2.47617	0.318	0.049	2	27978	ENSSSCG00000003935	Intronic	27978	ENSSSCT00000047731	0.4431
17_217506_218006	17	217506	218006	9.85271	0.594	0.46	3	235	ENSSSCG00000003935	Promoter	235	ENSSSCT00000047731	0.7186
17_266961_267461	17	266961	267461	6.18701	0.696	0.454	3	2140	ENSSSCG00000058810	Exonic	2140	ENSSSCT00000100043	0.6826
17_277984_278484	17	277984	278484	3.95468	0.688	0.408	2	13163	ENSSSCG00000058810	Distal	13163	ENSSSCT00000100043	0.6008
17_435183_435683	17	435183	435683	3.55351	0.382	0.134	2	64	ENSSSCG00000033117	Promoter	64	ENSSSCT00000046722	0.6128
17_484002_484502	17	484002	484502	7.75252	0.481	0.235	3	606	CLDN23	Exonic	606	ENSSSCT00000007631	0.6747
17_484553_485053	17	484553	485053	4.75214	0.587	0.305	3	55	CLDN23	Promoter	55	ENSSSCT00000007631	0.6806
17_498739_499239	17	498739	499239	3.9695	0.615	0.317	2	14129	CLDN23	Distal	14129	ENSSSCT00000007631	0.4132
17_604109_604609	17	604109	604609	5.10796	0.454	0.221	3	59154	ENSSSCG00000025403	Distal	59154	ENSSSCT00000027100	0.475
17_709345_709845	17	709345	709845	3.79073	0.643	0.387	2	35432	ENSSSCG00000052785	Distal	35432	ENSSSCT00000099390	0.4291
17_713776_714276	17	713776	714276	6.41336	0.419	0.239	3	31001	ENSSSCG00000052785	Distal	31001	ENSSSCT00000099390	0.4531
17_714349_714849	17	714349	714849	13.7069	0.764	0.685	4	30428	ENSSSCG00000052785	Distal	30428	ENSSSCT00000099390	0.4411
17_744058_744558	17	744058	744558	10.1068	0.957	0.883	4	719	ENSSSCG00000052785	Promoter	719	ENSSSCT00000099390	0.5369
17_744659_745159	17	744659	745159	7.39068	0.972	0.912	5	118	ENSSSCG00000052785	Promoter	118	ENSSSCT00000099390	0.7046
17_745390_745890	17	745390	745890	5.53772	0.369	0.197	3	611	ENSSSCG00000052785	Exonic	611	ENSSSCT00000099390	0.5968
17_745954_746454	17	745954	746454	120.016	0.935	0.767	2	1175	ENSSSCG00000052785	Exonic	1175	ENSSSCT00000099390	0.487
17_746811_747311	17	746811	747311	13.7764	0.604	0.469	4	2032	ENSSSCG00000052785	Exonic	2032	ENSSSCT00000099390	0.481
17_749611_750111	17	749611	750111	44.4004	0.804	0.463	2	4832	ENSSSCG00000052785	Exonic	4832	ENSSSCT00000099390	0.6028
17_750993_751493	17	750993	751493	4.01331	0.808	0.618	5	6214	ENSSSCG00000052785	Distal	6214	ENSSSCT00000099390	0.503
17_758722_759222	17	758722	759222	3.9695	0.615	0.317	2	13943	ENSSSCG00000052785	Distal	13943	ENSSSCT00000099390	0.4192
17_761861_762361	17	761861	762361	2.49404	0.354	0.095	2	17082	ENSSSCG00000052785	Distal	17082	ENSSSCT00000099390	0.477
17_764595_765095	17	764595	765095	6.18701	0.696	0.454	2	19816	ENSSSCG00000052785	Distal	19816	ENSSSCT00000099390	0.3673
17_767421_767921	17	767421	767921	7.09999	0.855	0.557	2	22642	ENSSSCG00000052785	Distal	22642	ENSSSCT00000099390	0.4671
17_810540_811040	17	810540	811040	83.0767	0.892	0.647	2	17420	ENSSSCG00000056747	Distal	17420	ENSSSCT00000092091	0.5589
17_814533_815033	17	814533	815033	9.40484	0.485	0.308	4	21413	ENSSSCG00000056747	Distal	21413	ENSSSCT00000092091	0.3313
17_827227_827727	17	827227	827727	13.7764	0.604	0.469	2	14440	ENSSSCG00000047269	Distal	14440	ENSSSCT00000071323	0.4212
17_829582_830082	17	829582	830082	41.3971	0.857	0.796	5	12085	ENSSSCG00000047269	Distal	12085	ENSSSCT00000071323	0.4671
17_916044_916544	17	916044	916544	16.9506	0.735	0.647	5	866	LONRF1	Intronic	866	ENSSSCT00000007633	0.7764
17_916590_917090	17	916590	917090	6.60747	0.411	0.21	3	320	LONRF1	Exonic	320	ENSSSCT00000007633	0.7784
17_917106_917606	17	917106	917606	21.9043	0.996	0.983	2	194	LONRF1	Promoter	194	ENSSSCT00000007633	0.7505
17_917655_918155	17	917655	918155	5.47967	0.276	0.105	3	743	LONRF1	Promoter	743	ENSSSCT00000007633	0.479
17_919323_919823	17	919323	919823	12.3143	0.729	0.641	3	2411	LONRF1	Distal	2411	ENSSSCT00000007633	0.4431
17_937820_938320	17	937820	938320	34.2745	0.821	0.754	2	20430	ENSSSCG00000053437	Distal	20430	ENSSSCT00000102295	0.4052
17_939490_939990	17	939490	939990	6.20306	0.447	0.196	2	18760	ENSSSCG00000053437	Distal	18760	ENSSSCT00000102295	0.4351
17_973948_974448	17	973948	974448	7.37874	0.397	0.225	2	10083	ENSSSCG00000059482	Distal	10083	ENSSSCT00000100731	0.4251
17_975806_976306	17	975806	976306	10.4603	0.521	0.362	3	11941	ENSSSCG00000059482	Distal	11941	ENSSSCT00000100731	0.4251
17_1060983_1061483	17	1060983	1061483	7.16185	0.901	0.768	5	23	TRMT9B	Promoter	23	ENSSSCT00000043417	0.7186
17_1061578_1062078	17	1061578	1062078	5.36639	0.243	0.02	2	570	TRMT9B	Intronic	570	ENSSSCT00000043417	0.6347
17_1124801_1125301	17	1124801	1125301	10.8929	0.607	0.482	2	63793	TRMT9B	Distal	63793	ENSSSCT00000043417	0.489
17_1126698_1127198	17	1126698	1127198	5.53772	0.369	0.197	4	65690	TRMT9B	Distal	65690	ENSSSCT00000043417	0.4611
17_1127204_1127704	17	1127204	1127704	7.52384	0.489	0.341	2	66196	TRMT9B	Distal	66196	ENSSSCT00000043417	0.4451
17_1133041_1133541	17	1133041	1133541	11.5417	0.552	0.408	2	72033	TRMT9B	Distal	72033	ENSSSCT00000043417	0.4152
17_1138071_1138571	17	1138071	1138571	21.6428	0.843	0.779	5	77063	TRMT9B	Distal	77063	ENSSSCT00000043417	0.4731
17_1138675_1139175	17	1138675	1139175	25.7066	0.925	0.881	5	77667	TRMT9B	Distal	77667	ENSSSCT00000043417	0.479
17_1139290_1139790	17	1139290	1139790	33.6252	0.757	0.369	2	78282	TRMT9B	Distal	78282	ENSSSCT00000043417	0.4591
17_1150142_1150642	17	1150142	1150642	38.5151	0.844	0.783	3	89134	TRMT9B	Distal	89134	ENSSSCT00000043417	0.487
17_1150916_1151416	17	1150916	1151416	13.0938	0.657	0.54	3	89908	TRMT9B	Distal	89908	ENSSSCT00000043417	0.523
17_1151481_1151981	17	1151481	1151981	40.8761	0.913	0.866	5	90473	TRMT9B	Distal	90473	ENSSSCT00000043417	0.5908
17_1152571_1153071	17	1152571	1153071	26.5402	0.966	0.904	5	91563	TRMT9B	Distal	91563	ENSSSCT00000043417	0.497
17_1155840_1156340	17	1155840	1156340	5.08986	0.307	0.142	3	94832	TRMT9B	Distal	94832	ENSSSCT00000043417	0.4511
17_1156556_1157056	17	1156556	1157056	6.82083	0.878	0.731	3	95548	TRMT9B	Distal	95548	ENSSSCT00000043417	0.4232
17_1157447_1157947	17	1157447	1157947	4.01331	0.808	0.618	5	96439	TRMT9B	Distal	96439	ENSSSCT00000043417	0.511
17_1161475_1161975	17	1161475	1161975	7.06507	0.864	0.683	4	100467	TRMT9B	Distal	100467	ENSSSCT00000043417	0.485
17_1165776_1166276	17	1165776	1166276	5.26895	0.794	0.577	4	104768	TRMT9B	Distal	104768	ENSSSCT00000043417	0.4012
17_1175876_1176376	17	1175876	1176376	31.062	0.884	0.83	5	114868	TRMT9B	Intronic	114868	ENSSSCT00000043417	0.4471
17_1176445_1176945	17	1176445	1176945	54.6957	0.976	0.952	5	115437	TRMT9B	Intronic	115437	ENSSSCT00000043417	0.4571
17_1177037_1177537	17	1177037	1177537	18.2303	0.744	0.659	5	116029	TRMT9B	Intronic	116029	ENSSSCT00000043417	0.5629
17_1188913_1189413	17	1188913	1189413	11.5417	0.552	0.408	4	127905	TRMT9B	Intronic	127905	ENSSSCT00000043417	0.489
17_1196516_1197016	17	1196516	1197016	5.08986	0.307	0.142	2	135508	TRMT9B	Intronic	135508	ENSSSCT00000043417	0.4291
17_1203276_1203776	17	1203276	1203776	9.6214	0.643	0.523	5	142268	TRMT9B	Intronic	140448	ENSSSCT00000052902	0.4271
17_1204131_1204631	17	1204131	1204631	16.0993	0.647	0.533	4	143123	TRMT9B	Intronic	139593	ENSSSCT00000052902	0.479
17_1205059_1205559	17	1205059	1205559	2.56127	0.064	0.012	2	144051	TRMT9B	Intronic	138665	ENSSSCT00000052902	0.4691
17_1206389_1206889	17	1206389	1206889	3.79073	0.643	0.387	2	145381	TRMT9B	Intronic	137335	ENSSSCT00000052902	0.3812
17_1209645_1210145	17	1209645	1210145	14.4578	0.686	0.582	3	148637	TRMT9B	Intronic	134079	ENSSSCT00000052902	0.5289
17_1210269_1210769	17	1210269	1210769	3.59737	0.178	0.043	2	149261	TRMT9B	Intronic	133455	ENSSSCT00000052902	0.4471
17_1213703_1214203	17	1213703	1214203	38.5151	0.844	0.783	4	152695	TRMT9B	Intronic	130021	ENSSSCT00000052902	0.5848
17_1214575_1215075	17	1214575	1215075	4.02942	0.335	0.153	2	153567	TRMT9B	Intronic	129149	ENSSSCT00000052902	0.6287
17_1215279_1215779	17	1215279	1215779	325.226	0.998	0.992	2	154271	TRMT9B	Intronic	128445	ENSSSCT00000052902	0.6667
17_1243765_1244265	17	1243765	1244265	14.9274	0.627	0.499	2	182757	TRMT9B	Intronic	99959	ENSSSCT00000052902	0.483
17_1244720_1245220	17	1244720	1245220	4.70043	0.317	0.152	3	183712	TRMT9B	Intronic	99004	ENSSSCT00000052902	0.4471
17_1248271_1248771	17	1248271	1248771	19.7308	0.699	0.598	5	187263	TRMT9B	Intronic	95453	ENSSSCT00000052902	0.4571
17_1248833_1249333	17	1248833	1249333	17.291	0.666	0.557	5	187825	TRMT9B	Intronic	94891	ENSSSCT00000052902	0.4092
17_1249491_1249991	17	1249491	1249991	5.86131	0.433	0.257	3	188483	TRMT9B	Intronic	94233	ENSSSCT00000052902	0.4032
17_1260086_1260586	17	1260086	1260586	20.9776	0.714	0.62	4	199078	TRMT9B	Intronic	83638	ENSSSCT00000052902	0.4232
17_1260660_1261160	17	1260660	1261160	37.1257	0.979	0.957	5	199652	TRMT9B	Intronic	83064	ENSSSCT00000052902	0.3713
17_1261331_1261831	17	1261331	1261831	4.70043	0.317	0.152	2	200323	TRMT9B	Intronic	82393	ENSSSCT00000052902	0.3273
17_1267285_1267785	17	1267285	1267785	9.40484	0.485	0.308	2	206277	TRMT9B	Intronic	76439	ENSSSCT00000052902	0.4551
17_1296557_1297057	17	1296557	1297057	19.632	0.775	0.697	4	235549	TRMT9B	Intronic	47167	ENSSSCT00000052902	0.4331
17_1297549_1298049	17	1297549	1298049	8.377	0.444	0.282	2	236541	TRMT9B	Intronic	46175	ENSSSCT00000052902	0.4291
17_1324587_1325087	17	1324587	1325087	2.55097	0.303	0.052	2	263579	TRMT9B	Intronic	19137	ENSSSCT00000052902	0.3992
17_1329583_1330083	17	1329583	1330083	7.07157	0.521	0.362	4	268575	TRMT9B	Intronic	14141	ENSSSCT00000052902	0.4192
17_1343841_1344341	17	1343841	1344341	5.34397	0.331	0.161	2	266473	C8orf48	Exonic	25	ENSSSCT00000032473	0.6946
17_1390731_1391231	17	1390731	1391231	13.0938	0.657	0.54	3	219583	C8orf48	Intronic	46863	ENSSSCT00000032473	0.483
17_1391249_1391749	17	1391249	1391749	6.20306	0.447	0.196	2	219065	C8orf48	Intronic	47381	ENSSSCT00000032473	0.4311
17_1392782_1393282	17	1392782	1393282	7.37874	0.397	0.225	3	217532	C8orf48	Intronic	48914	ENSSSCT00000032473	0.3313
17_1397613_1398113	17	1397613	1398113	4.02942	0.335	0.153	2	212701	C8orf48	Intronic	53745	ENSSSCT00000032473	0.4092
17_1398664_1399164	17	1398664	1399164	6.23646	0.541	0.246	4	211650	C8orf48	Intronic	54796	ENSSSCT00000032473	0.3733
17_1413801_1414301	17	1413801	1414301	7.06507	0.864	0.683	2	196513	C8orf48	Intronic	69933	ENSSSCT00000032473	0.3733
17_1419043_1419543	17	1419043	1419543	11.5417	0.552	0.408	5	191271	C8orf48	Intronic	75175	ENSSSCT00000032473	0.3952
17_1436004_1436504	17	1436004	1436504	12.6474	0.58	0.44	4	174310	C8orf48	Intronic	92136	ENSSSCT00000032473	0.3613
17_1459508_1460008	17	1459508	1460008	5.53772	0.369	0.197	2	150806	C8orf48	Intronic	115640	ENSSSCT00000032473	0.3573
17_1610046_1610546	17	1610046	1610546	30.1417	0.795	0.724	5	268	C8orf48	Promoter	268	ENSSSCT00000007637	0.5549
17_2012106_2012606	17	2012106	2012606	7.59428	0.78	0.556	2	211	ENSSSCG00000055908	Promoter	211	ENSSSCT00000099163	0.6188
17_2113273_2113773	17	2113273	2113773	16.0993	0.647	0.533	3	101378	ENSSSCG00000055908	Intronic	101378	ENSSSCT00000099163	0.4651
17_2140258_2140758	17	2140258	2140758	8.377	0.444	0.282	2	128363	ENSSSCG00000055908	Intronic	128363	ENSSSCT00000099163	0.4351
17_2141283_2141783	17	2141283	2141783	14.3559	0.686	0.582	5	129388	ENSSSCG00000055908	Intronic	129388	ENSSSCT00000099163	0.3693
17_2142556_2143056	17	2142556	2143056	11.8571	0.626	0.491	5	130661	ENSSSCG00000055908	Intronic	130661	ENSSSCT00000099163	0.4192
17_2144183_2144683	17	2144183	2144683	12.6474	0.58	0.44	3	132288	ENSSSCG00000055908	Intronic	132288	ENSSSCT00000099163	0.4511
17_2144985_2145485	17	2144985	2145485	9.6214	0.643	0.523	3	133090	ENSSSCG00000055908	Intronic	133090	ENSSSCT00000099163	0.3772
17_3047474_3047974	17	3047474	3047974	3.55351	0.382	0.134	2	933	SGCZ	Intronic	933	ENSSSCT00000051132	0.6267
17_3312461_3312961	17	3312461	3312961	3.47344	0.392	0.181	4	29	TUSC3	Promoter	29	ENSSSCT00000068220	0.6527
17_3520952_3521452	17	3520952	3521452	8.74634	0.62	0.349	2	161617	ENSSSCG00000041353	Distal	161617	ENSSSCT00000067463	0.501
17_3561586_3562086	17	3561586	3562086	5.53772	0.369	0.197	3	129494	ENSSSCG00000055993	Distal	129494	ENSSSCT00000099849	0.4291
17_3579568_3580068	17	3579568	3580068	5.53772	0.369	0.197	4	111512	ENSSSCG00000055993	Distal	111512	ENSSSCT00000099849	0.4192
17_3598453_3598953	17	3598453	3598953	4.70043	0.317	0.152	5	92627	ENSSSCG00000055993	Distal	92627	ENSSSCT00000099849	0.3792
17_3601113_3601613	17	3601113	3601613	3.72976	0.121	0.033	5	89967	ENSSSCG00000055993	Distal	89967	ENSSSCT00000099849	0.3653
17_3601620_3602120	17	3601620	3602120	30.1417	0.795	0.724	5	89460	ENSSSCG00000055993	Distal	89460	ENSSSCT00000099849	0.4032
17_3630949_3631449	17	3630949	3631449	39.9508	0.851	0.791	5	60131	ENSSSCG00000055993	Distal	60131	ENSSSCT00000099849	0.493
17_3668123_3668623	17	3668123	3668623	7.37874	0.397	0.225	2	22957	ENSSSCG00000055993	Distal	22957	ENSSSCT00000099849	0.3872
17_3668856_3669356	17	3668856	3669356	30.1417	0.795	0.724	5	22224	ENSSSCG00000055993	Distal	22224	ENSSSCT00000099849	0.3593
17_3694459_3694959	17	3694459	3694959	7.09999	0.855	0.557	2	3377	ENSSSCG00000055993	Exonic	3377	ENSSSCT00000099849	0.3772
17_3774200_3774700	17	3774200	3774700	4.57619	0.287	0.126	2	40054	ENSSSCG00000038686	Distal	40054	ENSSSCT00000066415	0.4072
17_3825346_3825846	17	3825346	3825846	6.41195	0.342	0.176	2	23076	ENSSSCG00000053550	Distal	23076	ENSSSCT00000099553	0.4132
17_3836683_3837183	17	3836683	3837183	10.4603	0.521	0.362	3	11739	ENSSSCG00000053550	Distal	11739	ENSSSCT00000099553	0.3772
17_3845922_3846422	17	3845922	3846422	3.6599	0.189	0.053	2	2500	ENSSSCG00000053550	Exonic	2500	ENSSSCT00000099553	0.4571
17_4425541_4426041	17	4425541	4426041	2.55097	0.303	0.052	3	104236	U2	Distal	104236	ENSSSCT00000078894	0.4691
17_4485873_4486373	17	4485873	4486373	2.55097	0.303	0.052	2	43904	U2	Distal	43904	ENSSSCT00000078894	0.5329
17_4541955_4542455	17	4541955	4542455	16.0993	0.647	0.533	3	12176	U2	Distal	12176	ENSSSCT00000078894	0.4271
17_4575947_4576447	17	4575947	4576447	9.8713	0.703	0.461	2	46168	U2	Distal	46168	ENSSSCT00000078894	0.4172
17_4577494_4577994	17	4577494	4577994	8.62248	0.66	0.425	4	47715	U2	Distal	47715	ENSSSCT00000078894	0.4232
17_4591339_4591839	17	4591339	4591839	8.62248	0.66	0.425	3	53794	ENSSSCG00000056382	Distal	53794	ENSSSCT00000106490	0.3992
17_4618829_4619329	17	4618829	4619329	6.41336	0.419	0.239	4	26304	ENSSSCG00000056382	Distal	26304	ENSSSCT00000106490	0.4172
17_4619649_4620149	17	4619649	4620149	19.7308	0.699	0.598	4	25484	ENSSSCG00000056382	Distal	25484	ENSSSCT00000106490	0.4431
17_4721055_4721555	17	4721055	4721555	15.7205	0.849	0.663	2	140	MICU3	Exonic	125	ENSSSCT00000007646	0.7645
17_4854859_4855359	17	4854859	4855359	25.2188	0.837	0.774	5	235	ZDHHC2	Promoter	235	ENSSSCT00000007647	0.8064
17_4855666_4856166	17	4855666	4856166	10.1546	0.588	0.328	3	570	ZDHHC2	Intronic	570	ENSSSCT00000007647	0.6487
17_4948897_4949397	17	4948897	4949397	16.1772	0.76	0.675	3	496	VPS37A	Promoter	402	ENSSSCT00000042803	0.6008
17_4949425_4949925	17	4949425	4949925	33.3653	0.941	0.902	5	30	VPS37A	Promoter	5	ENSSSCT00000057561	0.7006
17_4949969_4950469	17	4949969	4950469	11.1531	0.741	0.49	2	126	CNOT7	Exonic	19	ENSSSCT00000038577	0.5589
17_4957325_4957825	17	4957325	4957825	5.34397	0.331	0.161	3	7228	CNOT7	Intronic	7228	ENSSSCT00000007651	0.4651
17_4967231_4967731	17	4967231	4967731	13.8049	0.801	0.603	4	17134	CNOT7	Intronic	17134	ENSSSCT00000007651	0.499
17_4967842_4968342	17	4967842	4968342	8.71062	0.92	0.792	3	17745	CNOT7	Intronic	17745	ENSSSCT00000007651	0.497
17_4995645_4996145	17	4995645	4996145	3.72976	0.121	0.033	2	45548	CNOT7	Distal	45548	ENSSSCT00000007651	0.513
17_5048406_5048906	17	5048406	5048906	22.1807	0.789	0.714	2	73544	MTMR7	Intronic	73456	ENSSSCT00000059887	0.4651
17_5053914_5054414	17	5053914	5054414	7.06507	0.864	0.683	2	68036	MTMR7	Intronic	67948	ENSSSCT00000059887	0.5589
17_5090863_5091363	17	5090863	5091363	15.7205	0.849	0.663	3	31087	MTMR7	Intronic	30999	ENSSSCT00000059887	0.5469
17_5111748_5112248	17	5111748	5112248	7.06507	0.864	0.683	3	10202	MTMR7	Intronic	10114	ENSSSCT00000059887	0.4611
17_5120975_5121475	17	5120975	5121475	3.9695	0.615	0.317	3	975	MTMR7	Intronic	887	ENSSSCT00000059887	0.4172
17_5121928_5122428	17	5121928	5122428	16.9506	0.735	0.647	5	22	MTMR7	Promoter	22	ENSSSCT00000007650	0.7485
17_5135328_5135828	17	5135328	5135828	5.62317	0.929	0.831	4	13376	MTMR7	Distal	13376	ENSSSCT00000007650	0.4411
17_5136054_5136554	17	5136054	5136554	4.01331	0.808	0.618	3	14102	MTMR7	Distal	14102	ENSSSCT00000007650	0.3832
17_5151511_5152011	17	5151511	5152011	6.41336	0.419	0.239	2	2492	ENSSSCG00000060346	Exonic	2492	ENSSSCT00000097926	0.4032
17_5152913_5153413	17	5152913	5153413	19.4784	0.64	0.261	2	1090	ENSSSCG00000060346	Exonic	1090	ENSSSCT00000097926	0.4132
17_5153977_5154477	17	5153977	5154477	8.67134	0.546	0.396	4	26	ENSSSCG00000060346	Promoter	26	ENSSSCT00000097926	0.4271
17_5187482_5187982	17	5187482	5187982	5.34397	0.331	0.161	2	4289	SLC7A2	Distal	4289	ENSSSCT00000053329	0.479
17_5188353_5188853	17	5188353	5188853	7.57888	0.488	0.327	2	3418	SLC7A2	Distal	3418	ENSSSCT00000053329	0.3733
17_5188919_5189419	17	5188919	5189419	47.0361	0.936	0.896	5	2852	SLC7A2	Distal	2852	ENSSSCT00000053329	0.4192
17_5191123_5191623	17	5191123	5191623	14.3559	0.686	0.582	5	648	SLC7A2	Promoter	648	ENSSSCT00000053329	0.3533
17_5191655_5192155	17	5191655	5192155	87.0332	0.971	0.944	5	116	SLC7A2	Promoter	116	ENSSSCT00000053329	0.7226
17_5193405_5193905	17	5193405	5193905	56.3899	0.911	0.861	3	1632	SLC7A2	Intronic	1602	ENSSSCT00000007652	0.3992
17_5270225_5270725	17	5270225	5270725	3.15588	0.105	0.022	2	4957	ENSSSCG00000060415	Exonic	4957	ENSSSCT00000092972	0.3812
17_5278547_5279047	17	5278547	5279047	5.34397	0.331	0.161	2	206	PDGFRL	Promoter	206	ENSSSCT00000007653	0.525
17_5279171_5279671	17	5279171	5279671	8.377	0.444	0.282	3	416	PDGFRL	Intronic	416	ENSSSCT00000007653	0.5669
17_5281091_5281591	17	5281091	5281591	7.57888	0.488	0.327	2	2336	PDGFRL	Intronic	2336	ENSSSCT00000007653	0.493
17_5292345_5292845	17	5292345	5292845	35.6767	0.829	0.765	5	13590	PDGFRL	Intronic	13590	ENSSSCT00000007653	0.4451
17_5296134_5296634	17	5296134	5296634	14.9274	0.627	0.499	3	17379	PDGFRL	Intronic	17379	ENSSSCT00000007653	0.4631
17_5325313_5325813	17	5325313	5325813	7.09999	0.855	0.557	2	46558	PDGFRL	Intronic	34651	ENSSSCT00000072717	0.5409
17_5355601_5356101	17	5355601	5356101	2.55097	0.303	0.052	2	21394	ENSSSCG00000028761	Intronic	4363	ENSSSCT00000072717	0.5449
17_5359982_5360482	17	5359982	5360482	14.2676	0.817	0.632	5	17013	ENSSSCG00000028761	Intronic	8	ENSSSCT00000087016	0.5609
17_5360517_5361017	17	5360517	5361017	2.55097	0.303	0.052	3	16478	ENSSSCG00000028761	Intronic	543	ENSSSCT00000087016	0.3393
17_5391845_5392345	17	5391845	5392345	16.0993	0.647	0.533	2	14848	ENSSSCG00000028761	Intronic	4939	ENSSSCT00000076977	0.483
17_5400046_5400546	17	5400046	5400546	7.57888	0.488	0.327	2	23049	ENSSSCG00000028761	Intronic	13140	ENSSSCT00000076977	0.3892
17_5402034_5402534	17	5402034	5402534	9.75797	0.573	0.426	2	25037	ENSSSCG00000028761	Intronic	15128	ENSSSCT00000076977	0.3633
17_5418182_5418682	17	5418182	5418682	3.47344	0.392	0.181	2	41185	ENSSSCG00000028761	Intronic	228	ENSSSCT00000044810	0.497
17_5421572_5422072	17	5421572	5422072	24.8161	0.752	0.665	3	44575	ENSSSCG00000028761	Intronic	3618	ENSSSCT00000044810	0.4591
17_5422685_5423185	17	5422685	5423185	34.8887	0.883	0.827	5	45688	ENSSSCG00000028761	Intronic	4731	ENSSSCT00000044810	0.4391
17_5424824_5425324	17	5424824	5425324	6.41195	0.342	0.176	2	47827	ENSSSCG00000028761	Intronic	6870	ENSSSCT00000044810	0.4571
17_5455371_5455871	17	5455371	5455871	6.23646	0.541	0.246	2	51497	MTUS1	Intronic	37417	ENSSSCT00000044810	0.4172
17_5459123_5459623	17	5459123	5459623	5.10796	0.454	0.221	3	47745	MTUS1	Intronic	41169	ENSSSCT00000044810	0.4571
17_5473077_5473577	17	5473077	5473577	9.8713	0.703	0.461	3	33791	MTUS1	Intronic	33791	ENSSSCT00000088107	0.499
17_5479605_5480105	17	5479605	5480105	41.3971	0.857	0.796	3	27263	MTUS1	Intronic	27263	ENSSSCT00000088107	0.3273
17_5480607_5481107	17	5480607	5481107	4.58443	0.2	0.071	2	26261	MTUS1	Intronic	26261	ENSSSCT00000088107	0.477
17_5488323_5488823	17	5488323	5488823	14.9274	0.627	0.499	2	18545	MTUS1	Intronic	18545	ENSSSCT00000088107	0.4731
17_5505165_5505665	17	5505165	5505665	12.0559	0.637	0.514	5	1703	MTUS1	Intronic	1703	ENSSSCT00000088107	0.3832
17_5505860_5506360	17	5505860	5506360	3.15588	0.105	0.022	3	1008	MTUS1	Intronic	1008	ENSSSCT00000088107	0.5709
17_5506386_5506886	17	5506386	5506886	10.9518	0.689	0.591	5	482	MTUS1	Intronic	482	ENSSSCT00000088107	0.7106
17_5507047_5507547	17	5507047	5507547	2.16001	0.017	0.002	3	177	MTUS1	Promoter	177	ENSSSCT00000088107	0.5269
17_5508210_5508710	17	5508210	5508710	9.8713	0.703	0.461	4	1340	MTUS1	Promoter	1340	ENSSSCT00000088107	0.3832
17_5524550_5525050	17	5524550	5525050	3.6599	0.189	0.053	2	12243	ENSSSCG00000045843	Distal	12243	ENSSSCT00000068832	0.4651
17_5562430_5562930	17	5562430	5562930	4.01331	0.808	0.618	2	14109	FGL1	Intronic	14109	ENSSSCT00000037614	0.4531
17_5578327_5578827	17	5578327	5578827	11.1531	0.741	0.49	2	1786	FGL1	Promoter	1786	ENSSSCT00000037614	0.497
17_5591808_5592308	17	5591808	5592308	13.7764	0.604	0.469	2	4381	ENSSSCG00000043990	Intronic	4381	ENSSSCT00000076444	0.4232
17_5596624_5597124	17	5596624	5597124	154.508	0.998	0.996	5	257	PCM1	Promoter	257	ENSSSCT00000055887	0.6208
17_5612811_5613311	17	5612811	5613311	4.70043	0.317	0.152	2	15928	PCM1	Exonic	2873	ENSSSCT00000065244	0.3533
17_5644217_5644717	17	5644217	5644717	30.5257	0.857	0.796	5	47334	PCM1	Intronic	34279	ENSSSCT00000065244	0.4551
17_5653412_5653912	17	5653412	5653912	14.9274	0.627	0.499	5	56529	PCM1	Intronic	43474	ENSSSCT00000065244	0.4192
17_5700159_5700659	17	5700159	5700659	21.0021	0.791	0.717	5	58411	ASAH1	Distal	50573	ENSSSCT00000007660	0.3513
17_5700786_5701286	17	5700786	5701286	20.9776	0.714	0.62	5	57784	ASAH1	Distal	49946	ENSSSCT00000007660	0.4192
17_5748866_5749366	17	5748866	5749366	16.5744	0.82	0.75	4	9704	ASAH1	Intronic	1866	ENSSSCT00000007660	0.495
17_5749777_5750277	17	5749777	5750277	58.182	0.965	0.936	5	8793	ASAH1	Intronic	955	ENSSSCT00000007660	0.6607
17_5800225_5800725	17	5800225	5800725	20.8558	0.898	0.758	4	10	ENSSSCG00000006996	Promoter	10	ENSSSCT00000007661	0.5469
17_6177928_6178428	17	6177928	6178428	17.291	0.666	0.557	5	43580	ENSSSCG00000057333	Distal	43580	ENSSSCT00000104734	0.3573
17_6276417_6276917	17	6276417	6276917	5.48418	0.773	0.522	2	72037	ENSSSCG00000056012	Distal	72037	ENSSSCT00000095761	0.3952
17_6288899_6289399	17	6288899	6289399	22.2412	0.728	0.635	3	59555	ENSSSCG00000056012	Distal	59555	ENSSSCT00000095761	0.4471
17_6292971_6293471	17	6292971	6293471	24.9015	0.814	0.746	3	55483	ENSSSCG00000056012	Distal	55483	ENSSSCT00000095761	0.4271
17_6318406_6318906	17	6318406	6318906	10.4603	0.521	0.362	2	30048	ENSSSCG00000056012	Distal	30048	ENSSSCT00000095761	0.3633
17_6339132_6339632	17	6339132	6339632	23.0542	0.86	0.8	5	9322	ENSSSCG00000056012	Distal	9322	ENSSSCT00000095761	0.3293
17_6353797_6354297	17	6353797	6354297	45.4809	0.93	0.887	5	5341	ENSSSCG00000056012	Distal	5341	ENSSSCT00000095761	0.4591
17_6524693_6525193	17	6524693	6525193	5.53772	0.369	0.197	2	152182	ENSSSCG00000049115	Distal	152182	ENSSSCT00000089151	0.487
17_6596763_6597263	17	6596763	6597263	9.75797	0.573	0.426	5	224252	ENSSSCG00000049115	Distal	224252	ENSSSCT00000089151	0.4052
17_6814803_6815303	17	6814803	6815303	2.41336	0.322	0.102	3	367908	ENSSSCG00000060946	Distal	367908	ENSSSCT00000101294	0.4391
17_6834458_6834958	17	6834458	6834958	7.40966	0.608	0.285	2	348253	ENSSSCG00000060946	Distal	348253	ENSSSCT00000101294	0.3433
17_7030588_7031088	17	7030588	7031088	23.533	0.802	0.729	5	152123	ENSSSCG00000060946	Distal	152123	ENSSSCT00000101294	0.3952
17_7033665_7034165	17	7033665	7034165	7.2043	0.453	0.296	5	149046	ENSSSCG00000060946	Distal	149046	ENSSSCT00000101294	0.3932
17_7273060_7273560	17	7273060	7273560	2.27201	0.034	0.005	4	19370	TRIML1	Distal	19370	ENSSSCT00000056601	0.6407
17_7273610_7274110	17	7273610	7274110	5.86131	0.433	0.257	4	18820	TRIML1	Distal	18820	ENSSSCT00000056601	0.4072
17_7299006_7299506	17	7299006	7299506	6.60747	0.411	0.21	2	6574	TRIML1	Distal	6574	ENSSSCT00000056601	0.4451
17_7304758_7305258	17	7304758	7305258	10.4568	0.888	0.744	2	5998	TRIML2	Distal	5998	ENSSSCT00000053233	0.3613
17_7310407_7310907	17	7310407	7310907	6.82083	0.878	0.731	2	349	TRIML2	Promoter	349	ENSSSCT00000053233	0.481
17_7311093_7311593	17	7311093	7311593	5.62317	0.929	0.831	2	335	TRIML2	Exonic	190	ENSSSCT00000094523	0.481
17_7327473_7327973	17	7327473	7327973	3.79073	0.643	0.387	4	16715	TRIML2	Distal	11721	ENSSSCT00000098352	0.4531
17_7329121_7329621	17	7329121	7329621	7.45359	0.543	0.267	2	18363	TRIML2	Distal	13369	ENSSSCT00000098352	0.3214
17_7336049_7336549	17	7336049	7336549	5.26895	0.794	0.577	4	25291	TRIML2	Distal	20297	ENSSSCT00000098352	0.4451
17_7336596_7337096	17	7336596	7337096	4.01331	0.808	0.618	3	25838	TRIML2	Distal	20844	ENSSSCT00000098352	0.4511
17_7337150_7337650	17	7337150	7337650	12.167	0.973	0.92	3	26392	TRIML2	Distal	21398	ENSSSCT00000098352	0.4471
