## Supplementary File 1 for "Single-cell omics reveal distinct gene regulatory dynamics underpinning embryonic and extraembryonic lineage functions during pig blastocyst development" (part 13 of 14)

### Sheet: Sheet 1 (continued)
peakName	chr	start	end	score	replicateScoreQuantile	groupScoreQuantile	Reproducibility	distToGeneStart	nearestGene	peakType	distToTSS	nearestTSS	GC
17_7338271_7338771	17	7338271	7338771	3.9695	0.615	0.317	4	27513	TRIML2	Distal	22519	ENSSSCT00000098352	0.3912
17_7339066_7339566	17	7339066	7339566	3.9695	0.615	0.317	3	28308	TRIML2	Distal	23314	ENSSSCT00000098352	0.4391
17_7339806_7340306	17	7339806	7340306	5.48418	0.773	0.522	3	29048	TRIML2	Distal	24054	ENSSSCT00000098352	0.4651
17_7353063_7353563	17	7353063	7353563	8.74634	0.62	0.349	2	42305	TRIML2	Distal	37311	ENSSSCT00000098352	0.3194
17_7358855_7359355	17	7358855	7359355	7.45359	0.543	0.267	4	44190	ENSSSCG00000061279	Distal	43103	ENSSSCT00000098352	0.3952
17_7369282_7369782	17	7369282	7369782	5.10796	0.454	0.221	2	33763	ENSSSCG00000061279	Distal	33763	ENSSSCT00000105860	0.4671
17_7369827_7370327	17	7369827	7370327	5.53772	0.369	0.197	2	33218	ENSSSCG00000061279	Distal	33218	ENSSSCT00000105860	0.507
17_7400655_7401155	17	7400655	7401155	7.37874	0.397	0.225	2	2390	ENSSSCG00000061279	Distal	2390	ENSSSCT00000105860	0.4251
17_7407734_7408234	17	7407734	7408234	16.0993	0.647	0.533	4	4687	ENSSSCG00000061279	Distal	4687	ENSSSCT00000105860	0.4651
17_7408862_7409362	17	7408862	7409362	93.9737	0.996	0.991	5	5815	ENSSSCG00000061279	Distal	5815	ENSSSCT00000105860	0.5509
17_7419939_7420439	17	7419939	7420439	13.0208	0.926	0.819	2	16892	ENSSSCG00000061279	Distal	16892	ENSSSCT00000105860	0.3772
17_7452674_7453174	17	7452674	7453174	37.0902	0.836	0.769	5	49627	ENSSSCG00000061279	Distal	49627	ENSSSCT00000105860	0.3872
17_7454542_7455042	17	7454542	7455042	20.8456	0.775	0.697	4	51495	ENSSSCG00000061279	Distal	51495	ENSSSCT00000105860	0.4052
17_7502494_7502994	17	7502494	7502994	23.533	0.802	0.729	5	99447	ENSSSCG00000061279	Distal	99447	ENSSSCT00000105860	0.3992
17_7511312_7511812	17	7511312	7511812	5.10796	0.454	0.221	2	108265	ENSSSCG00000061279	Distal	108265	ENSSSCT00000105860	0.499
17_7633088_7633588	17	7633088	7633588	4.31977	0.222	0.092	2	230041	ENSSSCG00000061279	Distal	230041	ENSSSCT00000105860	0.4551
17_7644420_7644920	17	7644420	7644920	12.0559	0.637	0.514	5	241373	ENSSSCG00000061279	Distal	241373	ENSSSCT00000105860	0.4391
17_7665062_7665562	17	7665062	7665562	54.5235	0.835	0.512	2	262015	ENSSSCG00000061279	Distal	262015	ENSSSCT00000105860	0.4132
17_7684700_7685200	17	7684700	7685200	8.78545	0.905	0.685	2	281653	ENSSSCG00000061279	Distal	281653	ENSSSCT00000105860	0.4511
17_7770664_7771164	17	7770664	7771164	12.6474	0.58	0.44	4	367617	ENSSSCG00000061279	Distal	367617	ENSSSCT00000105860	0.4411
17_7875618_7876118	17	7875618	7876118	18.0448	0.843	0.779	5	326065	U6	Distal	326065	ENSSSCT00000024994	0.4591
17_7881436_7881936	17	7881436	7881936	4.31977	0.222	0.092	2	320247	U6	Distal	320247	ENSSSCT00000024994	0.4232
17_8191259_8191759	17	8191259	8191759	2.56127	0.064	0.012	2	10424	U6	Distal	10424	ENSSSCT00000024994	0.4072
17_8196056_8196556	17	8196056	8196556	8.43472	0.928	0.817	3	5627	U6	Distal	5627	ENSSSCT00000024994	0.4431
17_8321646_8322146	17	8321646	8322146	2.28226	0.161	0.034	2	119961	U6	Distal	119961	ENSSSCT00000024994	0.481
17_8323371_8323871	17	8323371	8323871	8.93606	0.539	0.256	3	121686	U6	Distal	121686	ENSSSCT00000024994	0.3992
17_8349313_8349813	17	8349313	8349813	27.6846	0.837	0.774	5	99485	ENSSSCG00000062996	Distal	99485	ENSSSCT00000101436	0.4571
17_8352302_8352802	17	8352302	8352802	2.35358	0.155	0.023	2	96496	ENSSSCG00000062996	Distal	96496	ENSSSCT00000101436	0.4232
17_8414779_8415279	17	8414779	8415279	2.05857	0.065	0.012	2	34019	ENSSSCG00000062996	Distal	34019	ENSSSCT00000101436	0.4411
17_8443845_8444345	17	8443845	8444345	5.00017	0.322	0.102	2	4953	ENSSSCG00000062996	Distal	4953	ENSSSCT00000101436	0.489
17_8444567_8445067	17	8444567	8445067	6.20306	0.447	0.196	2	4231	ENSSSCG00000062996	Distal	4231	ENSSSCT00000101436	0.4391
17_8448737_8449237	17	8448737	8449237	32.1426	0.963	0.933	5	61	ENSSSCG00000062996	Promoter	61	ENSSSCT00000101436	0.6926
17_8449479_8449979	17	8449479	8449979	24.8161	0.752	0.665	4	679	ENSSSCG00000062996	Exonic	679	ENSSSCT00000101436	0.495
17_8451148_8451648	17	8451148	8451648	3.79073	0.643	0.387	3	2348	ENSSSCG00000062996	Exonic	2348	ENSSSCT00000101436	0.489
17_8451688_8452188	17	8451688	8452188	22.1807	0.789	0.714	5	2888	ENSSSCG00000062996	Exonic	2888	ENSSSCT00000101436	0.6826
17_8452509_8453009	17	8452509	8453009	7.06507	0.864	0.683	3	3709	ENSSSCG00000062996	Exonic	3709	ENSSSCT00000101436	0.4431
17_8467544_8468044	17	8467544	8468044	4.57619	0.287	0.126	3	10606	ENSSSCG00000007000	Exonic	10606	ENSSSCT00000007666	0.505
17_8469385_8469885	17	8469385	8469885	4.57619	0.287	0.126	2	12447	ENSSSCG00000007000	Intronic	12447	ENSSSCT00000007666	0.4251
17_8478091_8478591	17	8478091	8478591	16.0993	0.647	0.533	5	21153	ENSSSCG00000007000	Intronic	21153	ENSSSCT00000007666	0.4351
17_8483998_8484498	17	8483998	8484498	6.09923	0.709	0.485	5	26490	ENSSSCG00000051039	Intronic	26490	ENSSSCT00000080209	0.489
17_8485506_8486006	17	8485506	8486006	3.79073	0.643	0.387	3	24982	ENSSSCG00000051039	Intronic	24982	ENSSSCT00000080209	0.3593
17_8487483_8487983	17	8487483	8487983	50.2842	0.892	0.839	5	23005	ENSSSCG00000051039	Intronic	23005	ENSSSCT00000080209	0.4232
17_8487992_8488492	17	8487992	8488492	6.12678	0.388	0.211	4	22496	ENSSSCG00000051039	Intronic	22496	ENSSSCT00000080209	0.4132
17_8510156_8510656	17	8510156	8510656	3.9695	0.615	0.317	2	332	ENSSSCG00000051039	Exonic	332	ENSSSCT00000080209	0.3992
17_8510789_8511289	17	8510789	8511289	6.23646	0.541	0.246	3	299	ENSSSCG00000051039	Promoter	299	ENSSSCT00000080209	0.4232
17_8511518_8512018	17	8511518	8512018	3.00865	0.187	0.031	2	1028	ENSSSCG00000051039	Promoter	1028	ENSSSCT00000080209	0.505
17_8518156_8518656	17	8518156	8518656	8.377	0.444	0.282	3	171	ENSSSCG00000053999	Promoter	171	ENSSSCT00000101660	0.483
17_8577022_8577522	17	8577022	8577522	4.58443	0.2	0.071	2	3430	ENSSSCG00000043791	Intronic	3430	ENSSSCT00000068679	0.4691
17_8596742_8597242	17	8596742	8597242	9.6214	0.643	0.523	5	80	MTNR1A	Promoter	80	ENSSSCT00000039189	0.7126
17_8700922_8701422	17	8700922	8701422	8.377	0.444	0.282	2	4770	ENSSSCG00000041367	Distal	4770	ENSSSCT00000080537	0.4351
17_9051713_9052213	17	9051713	9052213	5.48418	0.773	0.522	3	6281	ENSSSCG00000060406	Intronic	6281	ENSSSCT00000101617	0.475
17_9166157_9166657	17	9166157	9166657	8.32678	0.588	0.451	2	66	ADAM3A	Promoter	66	ENSSSCT00000007677	0.6108
17_9201025_9201525	17	9201025	9201525	5.00017	0.322	0.102	2	34934	ADAM3A	Intronic	34934	ENSSSCT00000007677	0.2854
17_9233911_9234411	17	9233911	9234411	8.65239	0.534	0.384	4	11034	IDO1	Distal	11034	ENSSSCT00000007675	0.6627
17_9242500_9243000	17	9242500	9243000	6.82083	0.878	0.731	4	2445	IDO1	Distal	2445	ENSSSCT00000007675	0.4152
17_9245869_9246369	17	9245869	9246369	10.0767	0.684	0.443	2	922	IDO1	Intronic	922	ENSSSCT00000007675	0.3693
17_9247634_9248134	17	9247634	9248134	14.9274	0.627	0.499	3	2687	IDO1	Intronic	2687	ENSSSCT00000007675	0.497
17_9249422_9249922	17	9249422	9249922	12.6474	0.58	0.44	2	4475	IDO1	Intronic	4475	ENSSSCT00000007675	0.4471
17_9250386_9250886	17	9250386	9250886	23.521	0.74	0.651	4	5439	IDO1	Intronic	5439	ENSSSCT00000007675	0.3393
17_9283934_9284434	17	9283934	9284434	65.7919	0.935	0.893	5	7114	IDO2	Intronic	7114	ENSSSCT00000030402	0.4551
17_9285861_9286361	17	9285861	9286361	4.70043	0.317	0.152	4	9041	IDO2	Intronic	9041	ENSSSCT00000030402	0.4311
17_9286383_9286883	17	9286383	9286883	24.136	0.913	0.866	5	9563	IDO2	Intronic	9563	ENSSSCT00000030402	0.4192
17_9288852_9289352	17	9288852	9289352	3.72976	0.121	0.033	2	12032	IDO2	Intronic	12032	ENSSSCT00000030402	0.4551
17_9289400_9289900	17	9289400	9289900	22.2412	0.728	0.635	3	12580	IDO2	Intronic	12580	ENSSSCT00000030402	0.4451
17_9295760_9296260	17	9295760	9296260	14.9274	0.627	0.499	4	18940	IDO2	Intronic	18940	ENSSSCT00000030402	0.4371
17_9298541_9299041	17	9298541	9299041	56.3899	0.911	0.861	5	21721	IDO2	Intronic	21721	ENSSSCT00000030402	0.4671
17_9299273_9299773	17	9299273	9299773	12.6474	0.58	0.44	3	22453	IDO2	Intronic	22453	ENSSSCT00000030402	0.4411
17_9299829_9300329	17	9299829	9300329	3.72976	0.121	0.033	2	23009	IDO2	Intronic	23009	ENSSSCT00000030402	0.4471
17_9302043_9302543	17	9302043	9302543	3.47344	0.392	0.181	3	25223	IDO2	Intronic	25223	ENSSSCT00000030402	0.5709
17_9302581_9303081	17	9302581	9303081	39.3624	0.906	0.857	5	25761	IDO2	Intronic	25761	ENSSSCT00000030402	0.485
17_9307385_9307885	17	9307385	9307885	4.57619	0.287	0.126	3	30565	IDO2	Exonic	30565	ENSSSCT00000030402	0.4232
17_9307902_9308402	17	9307902	9308402	19.5285	0.76	0.675	5	31082	IDO2	Intronic	31082	ENSSSCT00000030402	0.4711
17_9308814_9309314	17	9308814	9309314	9.75797	0.573	0.426	2	31994	IDO2	Intronic	31994	ENSSSCT00000030402	0.4271
17_9315934_9316434	17	9315934	9316434	3.72976	0.121	0.033	2	39114	IDO2	Intronic	39114	ENSSSCT00000030402	0.517
17_9352616_9353116	17	9352616	9353116	7.37874	0.397	0.225	2	75796	IDO2	Distal	75796	ENSSSCT00000030402	0.4232
17_9356308_9356808	17	9356308	9356808	12.6474	0.58	0.44	3	79488	IDO2	Distal	79488	ENSSSCT00000030402	0.491
17_9358614_9359114	17	9358614	9359114	3.15588	0.105	0.022	2	81794	IDO2	Distal	81794	ENSSSCT00000030402	0.4671
17_9368057_9368557	17	9368057	9368557	8.93606	0.539	0.256	2	73458	TCIM	Distal	73458	ENSSSCT00000043486	0.489
17_9373009_9373509	17	9373009	9373509	10.6478	0.592	0.456	4	68506	TCIM	Distal	68506	ENSSSCT00000043486	0.511
17_9402991_9403491	17	9402991	9403491	4.58443	0.2	0.071	2	38524	TCIM	Distal	38524	ENSSSCT00000043486	0.4291
17_9403719_9404219	17	9403719	9404219	34.8938	0.949	0.912	5	37796	TCIM	Distal	37796	ENSSSCT00000043486	0.4152
17_9404759_9405259	17	9404759	9405259	10.4603	0.521	0.362	4	36756	TCIM	Distal	36756	ENSSSCT00000043486	0.4611
17_9407980_9408480	17	9407980	9408480	19.7308	0.699	0.598	2	33535	TCIM	Distal	33535	ENSSSCT00000043486	0.4351
17_9408631_9409131	17	9408631	9409131	33.4214	0.875	0.818	5	32884	TCIM	Distal	32884	ENSSSCT00000043486	0.4671
17_9409637_9410137	17	9409637	9410137	8.65239	0.534	0.384	4	31878	TCIM	Distal	31878	ENSSSCT00000043486	0.495
17_9422919_9423419	17	9422919	9423419	13.7069	0.764	0.685	5	18596	TCIM	Distal	18596	ENSSSCT00000043486	0.3453
17_9441400_9441900	17	9441400	9441900	5.52165	0.828	0.637	3	115	TCIM	Promoter	115	ENSSSCT00000043486	0.519
17_9442517_9443017	17	9442517	9443017	9.75797	0.573	0.426	2	1000	TCIM	Distal	1000	ENSSSCT00000043486	0.3633
17_9457829_9458329	17	9457829	9458329	44.4004	0.804	0.463	2	16312	TCIM	Distal	16312	ENSSSCT00000043486	0.485
17_9464156_9464656	17	9464156	9464656	5.53839	0.861	0.586	2	22639	TCIM	Distal	22639	ENSSSCT00000043486	0.499
17_9467083_9467583	17	9467083	9467583	37.9895	0.962	0.931	5	25566	TCIM	Distal	25566	ENSSSCT00000043486	0.475
17_9489971_9490471	17	9489971	9490471	4.70043	0.317	0.152	3	48454	TCIM	Distal	48454	ENSSSCT00000043486	0.3872
17_9490478_9490978	17	9490478	9490978	55.9266	0.994	0.986	5	48961	TCIM	Distal	48961	ENSSSCT00000043486	0.4691
17_9491347_9491847	17	9491347	9491847	10.9708	0.483	0.13	2	49638	ENSSSCG00000062725	Distal	49638	ENSSSCT00000094598	0.4531
17_9492399_9492899	17	9492399	9492899	22.2412	0.728	0.635	5	48586	ENSSSCG00000062725	Distal	48586	ENSSSCT00000094598	0.4371
17_9493305_9493805	17	9493305	9493805	7.37874	0.397	0.225	2	47680	ENSSSCG00000062725	Distal	47680	ENSSSCT00000094598	0.4411
17_9493819_9494319	17	9493819	9494319	10.8929	0.607	0.482	3	47166	ENSSSCG00000062725	Distal	47166	ENSSSCT00000094598	0.4651
17_9494528_9495028	17	9494528	9495028	40.8761	0.913	0.866	4	46457	ENSSSCG00000062725	Distal	46457	ENSSSCT00000094598	0.4511
17_9505625_9506125	17	9505625	9506125	5.47406	0.777	0.409	2	35360	ENSSSCG00000062725	Distal	35360	ENSSSCT00000094598	0.517
17_9506879_9507379	17	9506879	9507379	14.8624	0.734	0.644	2	34106	ENSSSCG00000062725	Distal	34106	ENSSSCT00000094598	0.4511
17_9522943_9523443	17	9522943	9523443	47.2834	0.881	0.823	5	18042	ENSSSCG00000062725	Distal	18042	ENSSSCT00000094598	0.4152
17_9523598_9524098	17	9523598	9524098	7.2043	0.453	0.296	5	17387	ENSSSCG00000062725	Distal	17387	ENSSSCT00000094598	0.4172
17_9530573_9531073	17	9530573	9531073	7.2043	0.453	0.296	2	10412	ENSSSCG00000062725	Distal	10412	ENSSSCT00000094598	0.4232
17_9531512_9532012	17	9531512	9532012	11.8571	0.626	0.491	4	9473	ENSSSCG00000062725	Distal	9473	ENSSSCT00000094598	0.3513
17_9534414_9534914	17	9534414	9534914	5.86131	0.433	0.257	4	6571	ENSSSCG00000062725	Distal	6571	ENSSSCT00000094598	0.4092
17_9536967_9537467	17	9536967	9537467	20.9776	0.714	0.62	5	4018	ENSSSCG00000062725	Exonic	4018	ENSSSCT00000094598	0.4591
17_9537486_9537986	17	9537486	9537986	1.58656	0.006	0.001	3	3499	ENSSSCG00000062725	Exonic	3499	ENSSSCT00000094598	0.491
17_9538360_9538860	17	9538360	9538860	6.12678	0.388	0.211	2	2625	ENSSSCG00000062725	Exonic	2625	ENSSSCT00000094598	0.519
17_9578533_9579033	17	9578533	9579033	8.32678	0.588	0.451	4	37546	ENSSSCG00000062725	Distal	37546	ENSSSCT00000094598	0.485
17_9594525_9595025	17	9594525	9595025	13.7764	0.604	0.469	2	53538	ENSSSCG00000062725	Distal	53538	ENSSSCT00000094598	0.4251
17_9596671_9597171	17	9596671	9597171	12.6856	0.665	0.375	2	55684	ENSSSCG00000062725	Distal	55684	ENSSSCT00000094598	0.3932
17_9924161_9924661	17	9924161	9924661	3.40729	0.152	0.017	2	147425	ENSSSCG00000037419	Intronic	147425	ENSSSCT00000062024	0.515
17_10196004_10196504	17	10196004	10196504	7.75252	0.481	0.235	2	66	ZMAT4	Promoter	66	ENSSSCT00000007678	0.6168
17_10340055_10340555	17	10340055	10340555	5.47406	0.777	0.409	2	144117	ZMAT4	Distal	144117	ENSSSCT00000007678	0.6008
17_10344941_10345441	17	10344941	10345441	6.12678	0.388	0.211	2	144556	SFRP1	Distal	144556	ENSSSCT00000035135	0.4491
17_10367405_10367905	17	10367405	10367905	39.9508	0.851	0.791	4	122092	SFRP1	Distal	122092	ENSSSCT00000035135	0.4731
17_10367986_10368486	17	10367986	10368486	9.40484	0.485	0.308	4	121511	SFRP1	Distal	121511	ENSSSCT00000035135	0.3812
17_10369235_10369735	17	10369235	10369735	5.26895	0.794	0.577	2	120262	SFRP1	Distal	120262	ENSSSCT00000035135	0.497
17_10376173_10376673	17	10376173	10376673	2.41336	0.322	0.102	2	113324	SFRP1	Distal	113324	ENSSSCT00000035135	0.4471
17_10377829_10378329	17	10377829	10378329	4.01331	0.808	0.618	4	111668	SFRP1	Distal	111668	ENSSSCT00000035135	0.515
17_10379064_10379564	17	10379064	10379564	8.62248	0.66	0.425	2	110433	SFRP1	Distal	110433	ENSSSCT00000035135	0.479
17_10405917_10406417	17	10405917	10406417	4.01331	0.808	0.618	4	83580	SFRP1	Distal	83580	ENSSSCT00000035135	0.4631
17_10408266_10408766	17	10408266	10408766	5.48418	0.773	0.522	2	81231	SFRP1	Distal	81231	ENSSSCT00000035135	0.4471
17_10409032_10409532	17	10409032	10409532	7.06507	0.864	0.683	3	80465	SFRP1	Distal	80465	ENSSSCT00000035135	0.501
17_10445761_10446261	17	10445761	10446261	7.06507	0.864	0.683	3	43736	SFRP1	Intronic	43736	ENSSSCT00000035135	0.5489
17_10480093_10480593	17	10480093	10480593	2.41336	0.322	0.102	2	9404	SFRP1	Intronic	9404	ENSSSCT00000035135	0.5409
17_10484805_10485305	17	10484805	10485305	12.8407	0.78	0.552	3	4692	SFRP1	Intronic	4692	ENSSSCT00000035135	0.6088
17_10488137_10488637	17	10488137	10488637	8.93606	0.539	0.256	3	1360	SFRP1	Intronic	1360	ENSSSCT00000035135	0.487
17_10488989_10489489	17	10488989	10489489	8.377	0.444	0.282	2	508	SFRP1	Exonic	508	ENSSSCT00000035135	0.6487
17_10489574_10490074	17	10489574	10490074	15.6939	0.707	0.609	5	75	SFRP1	Promoter	75	ENSSSCT00000035135	0.6966
17_10520556_10521056	17	10520556	10521056	11.5417	0.552	0.408	4	31057	SFRP1	Distal	31057	ENSSSCT00000035135	0.4671
17_10547253_10547753	17	10547253	10547753	5.00017	0.322	0.102	2	57754	SFRP1	Distal	57754	ENSSSCT00000035135	0.4172
17_10555312_10555812	17	10555312	10555812	3.79073	0.643	0.387	2	65813	SFRP1	Distal	65813	ENSSSCT00000035135	0.489
17_10564821_10565321	17	10564821	10565321	6.82083	0.878	0.731	4	58725	GOLGA7	Distal	58725	ENSSSCT00000079756	0.5549
17_10565341_10565841	17	10565341	10565841	2.41336	0.322	0.102	3	58205	GOLGA7	Distal	58205	ENSSSCT00000079756	0.5309
17_10566204_10566704	17	10566204	10566704	14.4578	0.686	0.582	2	57342	GOLGA7	Distal	57342	ENSSSCT00000079756	0.5629
17_10569540_10570040	17	10569540	10570040	18.2303	0.744	0.659	4	54006	GOLGA7	Distal	54006	ENSSSCT00000079756	0.4691
17_10582045_10582545	17	10582045	10582545	14.4578	0.686	0.582	3	41501	GOLGA7	Distal	41501	ENSSSCT00000079756	0.4611
17_10583071_10583571	17	10583071	10583571	90.3936	0.974	0.949	5	40475	GOLGA7	Distal	40475	ENSSSCT00000079756	0.505
17_10584108_10584608	17	10584108	10584608	7.37874	0.397	0.225	3	39438	GOLGA7	Distal	39438	ENSSSCT00000079756	0.4451
17_10584816_10585316	17	10584816	10585316	23.7966	0.823	0.757	5	38730	GOLGA7	Distal	38730	ENSSSCT00000079756	0.4371
17_10585392_10585892	17	10585392	10585892	23.533	0.802	0.729	4	38154	GOLGA7	Distal	38154	ENSSSCT00000079756	0.505
17_10621655_10622155	17	10621655	10622155	7.37874	0.397	0.225	3	1891	GOLGA7	Promoter	1891	ENSSSCT00000079756	0.4451
17_10624175_10624675	17	10624175	10624675	36.3574	0.98	0.941	4	627	GOLGA7	Exonic	12	ENSSSCT00000068949	0.6946
17_10656602_10657102	17	10656602	10657102	46.4653	0.993	0.978	4	31	GINS4	Promoter	31	ENSSSCT00000058766	0.7026
17_10658019_10658519	17	10658019	10658519	7.57888	0.488	0.327	2	1384	GINS4	Intronic	1384	ENSSSCT00000058766	0.4251
17_10660373_10660873	17	10660373	10660873	7.57888	0.488	0.327	2	3738	GINS4	Intronic	3738	ENSSSCT00000058766	0.4251
17_10682126_10682626	17	10682126	10682626	5.26895	0.794	0.577	5	9374	GPAT4	Distal	9374	ENSSSCT00000007688	0.6407
17_10686210_10686710	17	10686210	10686710	3.9695	0.615	0.317	3	5290	GPAT4	Distal	5290	ENSSSCT00000007688	0.4611
17_10691303_10691803	17	10691303	10691803	148.914	0.998	0.996	5	197	GPAT4	Promoter	197	ENSSSCT00000007688	0.7804
17_10693537_10694037	17	10693537	10694037	10.8929	0.607	0.482	4	2035	GPAT4	Intronic	2035	ENSSSCT00000007688	0.4591
17_10700798_10701298	17	10700798	10701298	2.77023	0.062	0.008	2	9296	GPAT4	Intronic	9296	ENSSSCT00000007688	0.507
17_10701313_10701813	17	10701313	10701813	3.9695	0.615	0.317	4	9811	GPAT4	Intronic	9811	ENSSSCT00000007688	0.5609
17_10712875_10713375	17	10712875	10713375	15.6939	0.707	0.609	5	21373	GPAT4	Intronic	21373	ENSSSCT00000007688	0.487
17_10713768_10714268	17	10713768	10714268	3.9695	0.615	0.317	3	22266	GPAT4	Exonic	22266	ENSSSCT00000007688	0.5908
17_10714809_10715309	17	10714809	10715309	19.7308	0.699	0.598	2	23307	GPAT4	Intronic	23307	ENSSSCT00000007688	0.517
17_10716826_10717326	17	10716826	10717326	12.3143	0.729	0.641	3	25324	GPAT4	Exonic	25324	ENSSSCT00000007688	0.507
17_10724992_10725492	17	10724992	10725492	50.2842	0.892	0.839	5	22141	NKX6-3	Distal	22141	ENSSSCT00000044480	0.6008
17_10732251_10732751	17	10732251	10732751	5.47967	0.276	0.105	2	14882	NKX6-3	Distal	14882	ENSSSCT00000044480	0.5289
17_10734973_10735473	17	10734973	10735473	14.4578	0.686	0.582	3	12160	NKX6-3	Distal	12160	ENSSSCT00000044480	0.5589
17_10745366_10745866	17	10745366	10745866	5.10796	0.454	0.221	2	1767	NKX6-3	Intronic	1767	ENSSSCT00000044480	0.5948
17_10752245_10752745	17	10752245	10752745	10.8929	0.607	0.482	2	5110	NKX6-3	Exonic	5110	ENSSSCT00000044480	0.511
17_10765330_10765830	17	10765330	10765830	5.10796	0.454	0.221	2	3033	ENSSSCG00000031608	Distal	3033	ENSSSCT00000095725	0.5788
17_10768718_10769218	17	10768718	10769218	8.377	0.444	0.282	2	6421	ENSSSCG00000031608	Distal	6421	ENSSSCT00000095725	0.6068
17_10792401_10792901	17	10792401	10792901	10.4603	0.521	0.362	2	30104	ENSSSCG00000031608	Intronic	30104	ENSSSCT00000095725	0.5848
17_10810659_10811159	17	10810659	10811159	7.95765	0.737	0.516	2	48362	ENSSSCG00000031608	Intronic	48362	ENSSSCT00000095725	0.6367
17_10814832_10815332	17	10814832	10815332	7.59428	0.78	0.556	3	52535	ENSSSCG00000031608	Intronic	49495	ENSSSCT00000065446	0.6826
17_10879368_10879868	17	10879368	10879868	7.52384	0.489	0.341	2	105572	ANK1	Intronic	15039	ENSSSCT00000065446	0.5669
17_10891222_10891722	17	10891222	10891722	9.37219	0.957	0.823	2	93718	ANK1	Intronic	26893	ENSSSCT00000065446	0.489
17_10984337_10984837	17	10984337	10984837	6.41195	0.342	0.176	2	603	ANK1	Intronic	603	ENSSSCT00000007691	0.7246
17_11004155_11004655	17	11004155	11004655	4.70043	0.317	0.152	2	1492	ENSSSCG00000059771	Distal	1492	ENSSSCT00000093589	0.481
17_11108645_11109145	17	11108645	11109145	14.3559	0.686	0.582	5	1032	ENSSSCG00000007023	Promoter	1032	ENSSSCT00000037029	0.513
17_11109175_11109675	17	11109175	11109675	7.06507	0.864	0.683	4	502	ENSSSCG00000007023	Promoter	502	ENSSSCT00000037029	0.8563
17_11109793_11110293	17	11109793	11110293	81.6738	0.991	0.979	5	114	ENSSSCG00000007023	Promoter	114	ENSSSCT00000037029	0.7625
17_11110384_11110884	17	11110384	11110884	5.53772	0.369	0.197	3	420	ENSSSCG00000055703	Promoter	420	ENSSSCT00000105725	0.5908
17_11111986_11112486	17	11111986	11112486	4.75214	0.587	0.305	3	2022	ENSSSCG00000055703	Distal	2022	ENSSSCT00000105725	0.3812
17_11149324_11149824	17	11149324	11149824	3.6599	0.189	0.053	2	17586	AP3M2	Distal	17586	ENSSSCT00000007702	0.5309
17_11149888_11150388	17	11149888	11150388	5.52165	0.828	0.637	2	17022	AP3M2	Distal	17022	ENSSSCT00000007702	0.6327
17_11166833_11167333	17	11166833	11167333	10.6273	0.968	0.907	5	77	AP3M2	Promoter	77	ENSSSCT00000007702	0.6567
17_11196690_11197190	17	11196690	11197190	6.82083	0.878	0.731	3	27091	PLAT	Intronic	27091	ENSSSCT00000007701	0.4331
17_11202477_11202977	17	11202477	11202977	19.884	0.993	0.972	2	21304	PLAT	Intronic	21304	ENSSSCT00000007701	0.6068
17_11214927_11215427	17	11214927	11215427	3.96013	0.723	0.377	2	8854	PLAT	Intronic	8854	ENSSSCT00000007701	0.5469
17_11223653_11224153	17	11223653	11224153	7.16185	0.901	0.768	3	128	PLAT	Exonic	128	ENSSSCT00000007701	0.6148
17_11224876_11225376	17	11224876	11225376	8.67134	0.546	0.396	4	1093	PLAT	Promoter	1093	ENSSSCT00000007701	0.485
17_11226450_11226950	17	11226450	11226950	3.15588	0.105	0.022	3	2667	PLAT	Distal	2667	ENSSSCT00000007701	0.4671
17_11243645_11244145	17	11243645	11244145	31.9671	0.866	0.809	5	19862	PLAT	Distal	19862	ENSSSCT00000007701	0.5389
17_11289362_11289862	17	11289362	11289862	64.2058	0.932	0.889	5	77	IKBKB	Promoter	77	ENSSSCT00000007699	0.6527
17_11341339_11341839	17	11341339	11341839	9.85271	0.594	0.46	2	14539	POLB	Exonic	14539	ENSSSCT00000048645	0.5449
17_11355838_11356338	17	11355838	11356338	66.4126	0.997	0.993	5	40	POLB	Promoter	40	ENSSSCT00000048645	0.6447
17_11400329_11400829	17	11400329	11400829	8.32678	0.588	0.451	5	6142	DKK4	Distal	6142	ENSSSCT00000007698	0.5729
17_11404897_11405397	17	11404897	11405397	5.47967	0.276	0.105	2	5324	VDAC3	Distal	5324	ENSSSCT00000007694	0.493
17_11409975_11410475	17	11409975	11410475	70.5938	0.945	0.907	5	246	VDAC3	Promoter	246	ENSSSCT00000007694	0.6886
17_11410714_11411214	17	11410714	11411214	4.09761	0.207	0.084	2	491	VDAC3	Exonic	431	ENSSSCT00000007695	0.5848
17_11431596_11432096	17	11431596	11432096	4.85045	0.387	0.157	2	21373	VDAC3	Distal	21313	ENSSSCT00000007695	0.485
17_11442839_11443339	17	11442839	11443339	16.0993	0.647	0.533	2	32616	VDAC3	Intronic	32556	ENSSSCT00000007695	0.5948
17_11450207_11450707	17	11450207	11450707	13.7764	0.604	0.469	2	36123	SLC20A2	Intronic	36123	ENSSSCT00000007696	0.3653
17_11468151_11468651	17	11468151	11468651	10.4603	0.521	0.362	3	18179	SLC20A2	Intronic	18179	ENSSSCT00000007696	0.515
17_11511290_11511790	17	11511290	11511790	5.47967	0.276	0.105	2	46	ENSSSCG00000055937	Promoter	46	ENSSSCT00000105810	0.4511
17_11522937_11523437	17	11522937	11523437	8.3189	0.507	0.346	4	11693	ENSSSCG00000055937	Distal	11693	ENSSSCT00000105810	0.3393
17_11526331_11526831	17	11526331	11526831	30.5103	0.955	0.921	5	15087	ENSSSCG00000055937	Distal	15087	ENSSSCT00000105810	0.4371
17_11526877_11527377	17	11526877	11527377	10.4603	0.521	0.362	2	15633	ENSSSCG00000055937	Distal	15633	ENSSSCT00000105810	0.479
17_11527637_11528137	17	11527637	11528137	19.7308	0.699	0.598	5	16393	ENSSSCG00000055937	Distal	16393	ENSSSCT00000105810	0.4491
17_11532259_11532759	17	11532259	11532759	22.2412	0.728	0.635	4	17427	SMIM19	Distal	17427	ENSSSCT00000039304	0.4711
17_11544792_11545292	17	11544792	11545292	3.85287	0.178	0.02	2	4894	SMIM19	Distal	4894	ENSSSCT00000039304	0.4471
17_11550259_11550759	17	11550259	11550759	13.605	0.986	0.958	3	571	SMIM19	Intronic	112	ENSSSCT00000047679	0.7585
17_11550774_11551274	17	11550774	11551274	18.0643	0.77	0.541	3	1086	SMIM19	Intronic	627	ENSSSCT00000047679	0.5629
17_11583298_11583798	17	11583298	11583798	20.2478	0.826	0.76	5	1147	ENSSSCG00000057509	Exonic	1147	ENSSSCT00000097421	0.3653
17_11584126_11584626	17	11584126	11584626	41.3971	0.857	0.796	5	319	ENSSSCG00000057509	Exonic	319	ENSSSCT00000097421	0.489
17_11615404_11615904	17	11615404	11615904	62.6272	0.928	0.885	5	30957	ENSSSCG00000057509	Distal	30957	ENSSSCT00000097421	0.5928
17_11646138_11646638	17	11646138	11646638	3.6599	0.189	0.053	3	41168	CHRNB3	Distal	41168	ENSSSCT00000029069	0.5768
17_11647125_11647625	17	11647125	11647625	8.377	0.444	0.282	2	40181	CHRNB3	Distal	40181	ENSSSCT00000029069	0.525
17_11649715_11650215	17	11649715	11650215	18.2303	0.744	0.659	2	37591	CHRNB3	Distal	37591	ENSSSCT00000029069	0.491
17_11655467_11655967	17	11655467	11655967	5.34397	0.331	0.161	3	31839	CHRNB3	Distal	31839	ENSSSCT00000029069	0.4451
17_11659950_11660450	17	11659950	11660450	4.58443	0.2	0.071	2	27356	CHRNB3	Distal	27356	ENSSSCT00000029069	0.501
17_11661405_11661905	17	11661405	11661905	6.53978	0.433	0.257	2	25901	CHRNB3	Distal	25901	ENSSSCT00000029069	0.477
17_11662013_11662513	17	11662013	11662513	105.787	0.987	0.971	5	25293	CHRNB3	Distal	25293	ENSSSCT00000029069	0.4611
17_11662669_11663169	17	11662669	11663169	27.4509	0.775	0.697	5	24637	CHRNB3	Distal	24637	ENSSSCT00000029069	0.4711
17_11663243_11663743	17	11663243	11663743	4.31977	0.222	0.092	2	24063	CHRNB3	Distal	24063	ENSSSCT00000029069	0.479
17_11663964_11664464	17	11663964	11664464	5.34397	0.331	0.161	2	23342	CHRNB3	Distal	23342	ENSSSCT00000029069	0.4212
17_11664944_11665444	17	11664944	11665444	3.15588	0.105	0.022	2	22362	CHRNB3	Distal	22362	ENSSSCT00000029069	0.4411
17_11665671_11666171	17	11665671	11666171	17.291	0.666	0.557	5	21635	CHRNB3	Distal	21635	ENSSSCT00000029069	0.4351
17_11666481_11666981	17	11666481	11666981	9.40484	0.485	0.308	5	20825	CHRNB3	Distal	20825	ENSSSCT00000029069	0.481
17_11670118_11670618	17	11670118	11670618	4.09761	0.207	0.084	2	17188	CHRNB3	Distal	17188	ENSSSCT00000029069	0.3752
17_11674356_11674856	17	11674356	11674856	16.0993	0.647	0.533	4	12950	CHRNB3	Distal	12950	ENSSSCT00000029069	0.519
17_11676536_11677036	17	11676536	11677036	4.09761	0.207	0.084	2	10770	CHRNB3	Distal	10770	ENSSSCT00000029069	0.4631
17_11691406_11691906	17	11691406	11691906	10.0767	0.684	0.443	2	4098	CHRNB3	Intronic	4098	ENSSSCT00000029069	0.4391
17_11718739_11719239	17	11718739	11719239	7.37874	0.397	0.225	2	20757	CHRNA6	Intronic	20673	ENSSSCT00000089051	0.4311
17_11722280_11722780	17	11722280	11722780	3.15588	0.105	0.022	2	17216	CHRNA6	Distal	17132	ENSSSCT00000089051	0.5649
17_11771957_11772457	17	11771957	11772457	68.2462	0.992	0.981	5	412	THAP1	Intronic	57	ENSSSCT00000050531	0.6667
17_11772487_11772987	17	11772487	11772987	85.3625	0.969	0.941	4	116	THAP1	Promoter	116	ENSSSCT00000102374	0.5768
17_11773217_11773717	17	11773217	11773717	4.31977	0.222	0.092	4	846	THAP1	Promoter	846	ENSSSCT00000102374	0.483
17_11800693_11801193	17	11800693	11801193	7.37874	0.397	0.225	2	15105	RNF170	Intronic	15105	ENSSSCT00000045954	0.4571
17_11815093_11815593	17	11815093	11815593	5.48418	0.773	0.522	4	705	RNF170	Exonic	705	ENSSSCT00000045954	0.4331
17_11817675_11818175	17	11817675	11818175	61.3873	0.986	0.969	5	105	HOOK3	Promoter	105	ENSSSCT00000031247	0.8084
17_11818203_11818703	17	11818203	11818703	7.06507	0.864	0.683	5	421	HOOK3	Intronic	388	ENSSSCT00000046572	0.7445
17_11822491_11822991	17	11822491	11822991	3.79073	0.643	0.387	2	4709	HOOK3	Intronic	153	ENSSSCT00000078456	0.4331
17_11905471_11905971	17	11905471	11905971	11.5417	0.552	0.408	2	19412	U6	Intronic	19412	ENSSSCT00000024884	0.3952
17_11928084_11928584	17	11928084	11928584	42.7268	0.976	0.952	5	23	FNTA	Promoter	23	ENSSSCT00000055022	0.6986
17_11928788_11929288	17	11928788	11929288	6.53978	0.433	0.257	2	679	FNTA	Intronic	679	ENSSSCT00000055022	0.4611
17_11929339_11929839	17	11929339	11929839	4.70043	0.317	0.152	2	1230	FNTA	Intronic	1230	ENSSSCT00000055022	0.4691
17_11957532_11958032	17	11957532	11958032	148.18	0.956	0.839	2	5980	POMK	Distal	5980	ENSSSCT00000042850	0.7066
17_11989890_11990390	17	11989890	11990390	51.7586	0.95	0.914	5	73	ENSSSCG00000038960	Promoter	73	ENSSSCT00000052814	0.7305
17_11990629_11991129	17	11990629	11991129	3.79073	0.643	0.387	3	664	ENSSSCG00000038960	Intronic	664	ENSSSCT00000052814	0.6707
17_12066530_12067030	17	12066530	12067030	2.68932	0.365	0.022	2	21103	ENSSSCG00000007004	Intronic	20891	ENSSSCT00000048348	0.3832
17_12086951_12087451	17	12086951	12087451	27.4509	0.775	0.697	4	682	ENSSSCG00000007004	Promoter	470	ENSSSCT00000048348	0.6806
17_12087596_12088096	17	12087596	12088096	41.7932	0.94	0.9	5	37	ENSSSCG00000007004	Promoter	37	ENSSSCT00000007672	0.6607
17_12114905_12115405	17	12114905	12115405	8.78545	0.905	0.685	2	27168	ENSSSCG00000044174	Distal	27168	ENSSSCT00000070690	0.5968
17_12144277_12144777	17	12144277	12144777	26.1264	0.764	0.685	2	9814	ENSSSCG00000044124	Distal	9814	ENSSSCT00000073495	0.5868
17_12358462_12358962	17	12358462	12358962	39.9508	0.851	0.791	4	669	ENSSSCG00000041593	Exonic	669	ENSSSCT00000081810	0.507
17_12359098_12359598	17	12359098	12359598	6.41195	0.342	0.176	2	1305	ENSSSCG00000041593	Exonic	1305	ENSSSCT00000081810	0.515
17_12359651_12360151	17	12359651	12360151	3.72976	0.121	0.033	2	1858	ENSSSCG00000041593	Exonic	1858	ENSSSCT00000081810	0.493
17_12489245_12489745	17	12489245	12489745	5.53839	0.861	0.586	2	60601	ENSSSCG00000035371	Intronic	60601	ENSSSCT00000063212	0.5709
17_12585457_12585957	17	12585457	12585957	7.63777	0.367	0.088	2	280	ENSSSCG00000033750	Intronic	280	ENSSSCT00000024782	0.7764
17_12586337_12586837	17	12586337	12586837	2.55097	0.303	0.052	2	598	ENSSSCG00000033750	Promoter	598	ENSSSCT00000024782	0.519
17_12595865_12596365	17	12595865	12596365	7.07157	0.521	0.362	3	10126	ENSSSCG00000033750	Distal	10126	ENSSSCT00000024782	0.5489
17_12618279_12618779	17	12618279	12618779	8.377	0.444	0.282	2	32540	ENSSSCG00000033750	Distal	32540	ENSSSCT00000024782	0.511
17_12638240_12638740	17	12638240	12638740	6.41195	0.342	0.176	2	27789	ENSSSCG00000059387	Distal	27789	ENSSSCT00000100777	0.507
17_12647813_12648313	17	12647813	12648313	7.2043	0.453	0.296	3	18216	ENSSSCG00000059387	Distal	18216	ENSSSCT00000100777	0.4012
17_12686977_12687477	17	12686977	12687477	12.6474	0.58	0.44	3	7796	ENSSSCG00000054556	Distal	7796	ENSSSCT00000104759	0.4471
17_12692679_12693179	17	12692679	12693179	31.9671	0.866	0.809	5	2094	ENSSSCG00000054556	Distal	2094	ENSSSCT00000104759	0.4591
17_12694022_12694522	17	12694022	12694522	64.6325	0.997	0.993	5	751	ENSSSCG00000054556	Promoter	751	ENSSSCT00000104759	0.4591
17_12694979_12695479	17	12694979	12695479	5.47967	0.276	0.105	2	204	ENSSSCG00000054556	Exonic	204	ENSSSCT00000104759	0.4471
17_12701809_12702309	17	12701809	12702309	4.57619	0.287	0.126	2	7034	ENSSSCG00000054556	Distal	7034	ENSSSCT00000104759	0.507
17_12718504_12719004	17	12718504	12719004	14.8624	0.734	0.644	2	4454	ENSSSCG00000057045	Distal	4454	ENSSSCT00000104948	0.5509
17_12758121_12758621	17	12758121	12758621	9.40484	0.485	0.308	4	164	PSD3	Promoter	164	ENSSSCT00000088386	0.7066
17_12792400_12792900	17	12792400	12792900	5.53772	0.369	0.197	2	34113	PSD3	Intronic	32905	ENSSSCT00000046428	0.479
17_12793631_12794131	17	12793631	12794131	54.8508	0.906	0.857	5	35344	PSD3	Intronic	31674	ENSSSCT00000046428	0.4371
17_12816679_12817179	17	12816679	12817179	9.85271	0.594	0.46	4	58392	PSD3	Intronic	8626	ENSSSCT00000046428	0.4631
17_12817357_12817857	17	12817357	12817857	17.9164	0.989	0.957	2	59070	PSD3	Intronic	7948	ENSSSCT00000046428	0.505
17_12824260_12824760	17	12824260	12824760	4.58443	0.2	0.071	3	65973	PSD3	Intronic	1045	ENSSSCT00000046428	0.521
17_12824998_12825498	17	12824998	12825498	49.9723	0.995	0.986	4	66711	PSD3	Intronic	307	ENSSSCT00000046428	0.7725
17_12825537_12826037	17	12825537	12826037	5.47967	0.276	0.105	4	67250	PSD3	Intronic	230	ENSSSCT00000046428	0.6487
17_12827832_12828332	17	12827832	12828332	9.40484	0.485	0.308	5	69545	PSD3	Intronic	2525	ENSSSCT00000046428	0.4511
17_12834773_12835273	17	12834773	12835273	17.198	0.876	0.711	3	76486	PSD3	Intronic	9466	ENSSSCT00000046428	0.4431
17_12835299_12835799	17	12835299	12835799	3.9695	0.615	0.317	3	77012	PSD3	Intronic	9992	ENSSSCT00000046428	0.4731
17_12837569_12838069	17	12837569	12838069	7.57888	0.488	0.327	2	79282	PSD3	Intronic	12262	ENSSSCT00000046428	0.4631
17_12839411_12839911	17	12839411	12839911	4.65905	0.193	0.016	2	81124	PSD3	Intronic	14104	ENSSSCT00000046428	0.3912
17_12839937_12840437	17	12839937	12840437	36.368	0.891	0.836	5	81650	PSD3	Intronic	14630	ENSSSCT00000046428	0.4431
17_12840452_12840952	17	12840452	12840952	4.57619	0.287	0.126	3	82165	PSD3	Intronic	15145	ENSSSCT00000046428	0.4232
17_12842116_12842616	17	12842116	12842616	14.8624	0.734	0.644	5	83829	PSD3	Intronic	16809	ENSSSCT00000046428	0.3752
17_12876687_12877187	17	12876687	12877187	3.96013	0.723	0.377	2	118400	PSD3	Intronic	44025	ENSSSCT00000090181	0.495
17_12911637_12912137	17	12911637	12912137	2.79406	0.095	0.017	2	153350	PSD3	Intronic	9075	ENSSSCT00000090181	0.511
17_12940735_12941235	17	12940735	12941235	11.0643	0.635	0.506	3	182448	PSD3	Intronic	20021	ENSSSCT00000090181	0.4531
17_12947435_12947935	17	12947435	12947935	10.8929	0.607	0.482	2	189148	PSD3	Intronic	26721	ENSSSCT00000090181	0.513
17_12955231_12955731	17	12955231	12955731	12.6474	0.58	0.44	3	196944	PSD3	Intronic	34517	ENSSSCT00000090181	0.479
17_12992635_12993135	17	12992635	12993135	3.34657	0.113	0.026	2	234348	PSD3	Intronic	11666	ENSSSCT00000028117	0.4611
17_12995551_12996051	17	12995551	12996051	9.40484	0.485	0.308	2	237264	PSD3	Intronic	8750	ENSSSCT00000028117	0.4132
17_13005612_13006112	17	13005612	13006112	19.5285	0.76	0.675	4	247325	PSD3	Intronic	1309	ENSSSCT00000028117	0.4671
17_13013988_13014488	17	13013988	13014488	10.4603	0.521	0.362	2	255701	PSD3	Intronic	9685	ENSSSCT00000028117	0.4152
17_13112036_13112536	17	13112036	13112536	39.9508	0.851	0.791	5	274396	ENSSSCG00000058180	Intronic	107733	ENSSSCT00000028117	0.4631
17_13182273_13182773	17	13182273	13182773	35.5902	0.912	0.863	5	204159	ENSSSCG00000058180	Intronic	177970	ENSSSCT00000028117	0.3892
17_13182944_13183444	17	13182944	13183444	14.9274	0.627	0.499	3	203488	ENSSSCG00000058180	Intronic	178641	ENSSSCT00000028117	0.4192
17_13223972_13224472	17	13223972	13224472	3.15588	0.105	0.022	2	162460	ENSSSCG00000058180	Intronic	162460	ENSSSCT00000099815	0.3293
17_13255031_13255531	17	13255031	13255531	13.7764	0.604	0.469	4	131401	ENSSSCG00000058180	Intronic	131401	ENSSSCT00000099815	0.4212
17_13303329_13303829	17	13303329	13303829	39.3624	0.906	0.857	5	83103	ENSSSCG00000058180	Distal	83103	ENSSSCT00000099815	0.4731
17_13303976_13304476	17	13303976	13304476	6.53978	0.433	0.257	3	82456	ENSSSCG00000058180	Distal	82456	ENSSSCT00000099815	0.509
17_13304612_13305112	17	13304612	13305112	61.056	0.924	0.878	5	81820	ENSSSCG00000058180	Distal	81820	ENSSSCT00000099815	0.491
17_13306125_13306625	17	13306125	13306625	9.40484	0.485	0.308	3	80307	ENSSSCG00000058180	Distal	80307	ENSSSCT00000099815	0.4052
17_13325047_13325547	17	13325047	13325547	6.12678	0.388	0.211	3	61385	ENSSSCG00000058180	Distal	61385	ENSSSCT00000099815	0.485
17_13325928_13326428	17	13325928	13326428	8.65239	0.534	0.384	3	60504	ENSSSCG00000058180	Distal	60504	ENSSSCT00000099815	0.4511
17_13326547_13327047	17	13326547	13327047	8.377	0.444	0.282	3	59885	ENSSSCG00000058180	Distal	59885	ENSSSCT00000099815	0.4651
17_13327457_13327957	17	13327457	13327957	4.57619	0.287	0.126	2	58975	ENSSSCG00000058180	Distal	58975	ENSSSCT00000099815	0.3653
17_13328337_13328837	17	13328337	13328837	14.3559	0.686	0.582	5	58095	ENSSSCG00000058180	Distal	58095	ENSSSCT00000099815	0.4631
17_13328873_13329373	17	13328873	13329373	7.37874	0.397	0.225	3	57559	ENSSSCG00000058180	Distal	57559	ENSSSCT00000099815	0.4591
17_13336175_13336675	17	13336175	13336675	4.09761	0.207	0.084	3	50257	ENSSSCG00000058180	Distal	50257	ENSSSCT00000099815	0.3792
17_13337737_13338237	17	13337737	13338237	41.3971	0.857	0.796	5	48695	ENSSSCG00000058180	Distal	48695	ENSSSCT00000099815	0.4012
17_13338241_13338741	17	13338241	13338741	22.2412	0.728	0.635	4	48191	ENSSSCG00000058180	Distal	48191	ENSSSCT00000099815	0.4351
17_13339219_13339719	17	13339219	13339719	27.2931	0.936	0.896	5	47213	ENSSSCG00000058180	Distal	47213	ENSSSCT00000099815	0.4132
17_13339757_13340257	17	13339757	13340257	5.86131	0.433	0.257	2	46675	ENSSSCG00000058180	Distal	46675	ENSSSCT00000099815	0.4311
17_13350948_13351448	17	13350948	13351448	17.291	0.666	0.557	4	35484	ENSSSCG00000058180	Distal	35484	ENSSSCT00000099815	0.4232
17_13361776_13362276	17	13361776	13362276	14.3559	0.686	0.582	3	24656	ENSSSCG00000058180	Distal	24656	ENSSSCT00000099815	0.4471
17_13362277_13362777	17	13362277	13362777	4.09761	0.207	0.084	2	24155	ENSSSCG00000058180	Distal	24155	ENSSSCT00000099815	0.4311
17_13364649_13365149	17	13364649	13365149	36.368	0.891	0.836	4	21783	ENSSSCG00000058180	Distal	21783	ENSSSCT00000099815	0.517
17_13383257_13383757	17	13383257	13383757	85.9247	0.896	0.656	2	3175	ENSSSCG00000058180	Distal	3175	ENSSSCT00000099815	0.487
17_13384288_13384788	17	13384288	13384788	43.1691	0.8	0.456	2	2144	ENSSSCG00000058180	Distal	2144	ENSSSCT00000099815	0.4631
17_13424447_13424947	17	13424447	13424947	8.377	0.444	0.282	2	38013	ENSSSCG00000058180	Distal	38013	ENSSSCT00000099815	0.479
17_13436631_13437131	17	13436631	13437131	13.7764	0.604	0.469	3	35179	ENSSSCG00000026893	Distal	35179	ENSSSCT00000007705	0.5788
17_13551059_13551559	17	13551059	13551559	12.0559	0.637	0.514	3	52334	ENSSSCG00000044384	Distal	52215	ENSSSCT00000073741	0.4591
17_13605311_13605811	17	13605311	13605811	13.6656	0.546	0.158	2	1916	ENSSSCG00000044384	Promoter	1916	ENSSSCT00000081420	0.5369
17_13672281_13672781	17	13672281	13672781	4.57619	0.287	0.126	2	21658	PRNP	Distal	21658	ENSSSCT00000090661	0.481
17_13684837_13685337	17	13684837	13685337	1.31571	0.06	0.006	2	9102	PRNP	Distal	9102	ENSSSCT00000090661	0.4112
17_13688758_13689258	17	13688758	13689258	5.47406	0.777	0.409	2	5181	PRNP	Distal	5181	ENSSSCT00000090661	0.489
17_13690647_13691147	17	13690647	13691147	5.34397	0.331	0.161	2	3292	PRNP	Distal	3292	ENSSSCT00000090661	0.3852
17_13694111_13694611	17	13694111	13694611	15.5442	0.581	0.175	2	170	PRNP	Exonic	22	ENSSSCT00000007708	0.6108
17_13694892_13695392	17	13694892	13695392	14.5971	0.564	0.166	2	951	PRNP	Intronic	661	ENSSSCT00000074204	0.7026
17_13712565_13713065	17	13712565	13713065	2.91972	0.056	0.009	2	16915	PRND	Distal	16915	ENSSSCT00000038909	0.483
17_13727651_13728151	17	13727651	13728151	20.9776	0.714	0.62	2	1829	PRND	Promoter	1829	ENSSSCT00000038909	0.4731
17_13740550_13741050	17	13740550	13741050	11.5417	0.552	0.408	3	11068	PRND	Distal	11066	ENSSSCT00000088910	0.497
17_13746835_13747335	17	13746835	13747335	18.5019	0.684	0.571	4	17353	PRND	Distal	17351	ENSSSCT00000088910	0.4092
17_13750055_13750555	17	13750055	13750555	5.47967	0.276	0.105	3	20573	PRND	Distal	20571	ENSSSCT00000088910	0.4611
17_13754296_13754796	17	13754296	13754796	5.86131	0.433	0.257	5	24814	PRND	Distal	24812	ENSSSCT00000088910	0.4491
17_13755239_13755739	17	13755239	13755739	50.8755	0.99	0.977	5	25757	PRND	Distal	25755	ENSSSCT00000088910	0.4531
17_13755984_13756484	17	13755984	13756484	12.6474	0.58	0.44	3	26502	PRND	Distal	26500	ENSSSCT00000088910	0.3972
17_13756779_13757279	17	13756779	13757279	23.533	0.802	0.729	3	27297	PRND	Distal	27295	ENSSSCT00000088910	0.6108
17_13759122_13759622	17	13759122	13759622	58.182	0.965	0.936	5	29640	PRND	Distal	29638	ENSSSCT00000088910	0.4711
17_13759736_13760236	17	13759736	13760236	16.0993	0.647	0.533	4	30254	PRND	Distal	30252	ENSSSCT00000088910	0.5489
17_13760385_13760885	17	13760385	13760885	14.4578	0.686	0.582	5	30903	PRND	Distal	30901	ENSSSCT00000088910	0.3792
17_13764211_13764711	17	13764211	13764711	7.52384	0.489	0.341	3	34729	PRND	Distal	34727	ENSSSCT00000088910	0.4451
17_13765790_13766290	17	13765790	13766290	10.4603	0.521	0.362	3	36308	PRND	Distal	36306	ENSSSCT00000088910	0.3772
17_13766550_13767050	17	13766550	13767050	43.9358	0.925	0.881	5	37068	PRND	Distal	37066	ENSSSCT00000088910	0.4651
17_13774270_13774770	17	13774270	13774770	28.8944	0.946	0.91	5	44788	PRND	Exonic	44786	ENSSSCT00000088910	0.4631
17_13784405_13784905	17	13784405	13784905	10.6478	0.592	0.456	4	37550	RASSF2	Intronic	37550	ENSSSCT00000040248	0.503
17_13805288_13805788	17	13805288	13805788	7.37874	0.397	0.225	2	16667	RASSF2	Intronic	16667	ENSSSCT00000040248	0.509
17_13821070_13821570	17	13821070	13821570	4.83569	0.574	0.279	2	885	RASSF2	Intronic	885	ENSSSCT00000040248	0.5828
17_13822131_13822631	17	13822131	13822631	48.7793	0.886	0.832	5	174	RASSF2	Promoter	174	ENSSSCT00000040248	0.7126
17_13894576_13895076	17	13894576	13895076	4.09761	0.207	0.084	2	36799	ENSSSCG00000046740	Intronic	36799	ENSSSCT00000090596	0.4311
17_13895159_13895659	17	13895159	13895659	90.3936	0.974	0.949	5	36216	ENSSSCG00000046740	Intronic	36216	ENSSSCT00000090596	0.503
17_13895765_13896265	17	13895765	13896265	11.5417	0.552	0.408	2	35610	ENSSSCG00000046740	Intronic	35610	ENSSSCT00000090596	0.523
17_13896290_13896790	17	13896290	13896790	4.58443	0.2	0.071	2	35085	ENSSSCG00000046740	Intronic	35085	ENSSSCT00000090596	0.4232
17_13927461_13927961	17	13927461	13927961	3.85287	0.178	0.02	2	3914	ENSSSCG00000046740	Exonic	3914	ENSSSCT00000090596	0.4351
17_13951636_13952136	17	13951636	13952136	5.53772	0.369	0.197	2	20259	ENSSSCG00000046740	Intronic	20259	ENSSSCT00000090596	0.4431
17_13959613_13960113	17	13959613	13960113	8.32678	0.588	0.451	4	27298	ENSSSCG00000062379	Intronic	27298	ENSSSCT00000093210	0.4491
17_13960874_13961374	17	13960874	13961374	8.377	0.444	0.282	2	26037	ENSSSCG00000062379	Intronic	26037	ENSSSCT00000093210	0.4251
17_13978904_13979404	17	13978904	13979404	14.9274	0.627	0.499	2	8007	ENSSSCG00000062379	Intronic	8007	ENSSSCT00000093210	0.4291
17_13983902_13984402	17	13983902	13984402	12.6474	0.58	0.44	3	3009	ENSSSCG00000062379	Intronic	3009	ENSSSCT00000093210	0.4212
17_14007454_14007954	17	14007454	14007954	12.0559	0.637	0.514	5	3995	SLC23A2	Intronic	3995	ENSSSCT00000063238	0.4212
17_14008042_14008542	17	14008042	14008542	43.9358	0.925	0.881	5	3407	SLC23A2	Intronic	3407	ENSSSCT00000063238	0.507
17_14008560_14009060	17	14008560	14009060	5.53772	0.369	0.197	4	2889	SLC23A2	Intronic	2889	ENSSSCT00000063238	0.4371
17_14009537_14010037	17	14009537	14010037	8.377	0.444	0.282	2	1912	SLC23A2	Intronic	1912	ENSSSCT00000063238	0.4651
17_14010282_14010782	17	14010282	14010782	5.47967	0.276	0.105	2	1167	SLC23A2	Intronic	1167	ENSSSCT00000063238	0.477
17_14011558_14012058	17	14011558	14012058	27.6846	0.837	0.774	5	107	SLC23A2	Promoter	107	ENSSSCT00000063238	0.7665
17_14016147_14016647	17	14016147	14016647	26.2855	0.826	0.76	5	2944	ENSSSCG00000061499	Distal	2944	ENSSSCT00000097845	0.501
17_14029831_14030331	17	14029831	14030331	4.58443	0.2	0.071	2	10738	ENSSSCG00000061499	Distal	10738	ENSSSCT00000097845	0.509
17_14038460_14038960	17	14038460	14038960	10.8929	0.607	0.482	2	19367	ENSSSCG00000061499	Distal	19367	ENSSSCT00000097845	0.4511
17_14046593_14047093	17	14046593	14047093	23.521	0.74	0.651	4	27500	ENSSSCG00000061499	Distal	27500	ENSSSCT00000097845	0.501
17_14049286_14049786	17	14049286	14049786	43.9358	0.925	0.881	5	30193	ENSSSCG00000061499	Distal	30193	ENSSSCT00000097845	0.4711
17_14050093_14050593	17	14050093	14050593	56.5627	0.961	0.929	5	31000	ENSSSCG00000061499	Distal	31000	ENSSSCT00000097845	0.4551
17_14061459_14061959	17	14061459	14061959	24.8161	0.752	0.665	3	42366	ENSSSCG00000061499	Distal	42366	ENSSSCT00000097845	0.479
17_14061968_14062468	17	14061968	14062468	107.525	0.988	0.973	5	42875	ENSSSCG00000061499	Distal	42875	ENSSSCT00000097845	0.4691
17_14062621_14063121	17	14062621	14063121	12.6474	0.58	0.44	3	43528	ENSSSCG00000061499	Distal	43528	ENSSSCT00000097845	0.4691
17_14065158_14065658	17	14065158	14065658	48.1647	0.961	0.929	5	46065	ENSSSCG00000061499	Distal	46065	ENSSSCT00000097845	0.4731
17_14065989_14066489	17	14065989	14066489	5.53772	0.369	0.197	2	46896	ENSSSCG00000061499	Distal	46896	ENSSSCT00000097845	0.4471
17_14067094_14067594	17	14067094	14067594	28.8607	0.913	0.866	5	48001	ENSSSCG00000061499	Distal	48001	ENSSSCT00000097845	0.4491
17_14068543_14069043	17	14068543	14069043	3.79073	0.643	0.387	4	49450	ENSSSCG00000061499	Distal	49450	ENSSSCT00000097845	0.4471
17_14087775_14088275	17	14087775	14088275	7.57888	0.488	0.327	2	48361	ENSSSCG00000028479	Distal	45899	ENSSSCT00000094184	0.4132
17_14088600_14089100	17	14088600	14089100	27.6846	0.837	0.774	3	47536	ENSSSCG00000028479	Distal	45074	ENSSSCT00000094184	0.501
17_14090548_14091048	17	14090548	14091048	12.0559	0.637	0.514	2	45588	ENSSSCG00000028479	Distal	43126	ENSSSCT00000094184	0.499
17_14091544_14092044	17	14091544	14092044	22.5836	0.899	0.847	5	44592	ENSSSCG00000028479	Distal	42130	ENSSSCT00000094184	0.493
17_14126678_14127178	17	14126678	14127178	16.0993	0.647	0.533	2	9458	ENSSSCG00000028479	Intronic	6996	ENSSSCT00000094184	0.4192
17_14136263_14136763	17	14136263	14136763	50.2842	0.892	0.839	5	125	ENSSSCG00000028479	Promoter	125	ENSSSCT00000060569	0.6747
17_14141201_14141701	17	14141201	14141701	6.23646	0.541	0.246	2	1292	ENSSSCG00000056538	Intronic	1280	ENSSSCT00000106258	0.3852
17_14141972_14142472	17	14141972	14142472	50.1748	0.945	0.907	5	521	ENSSSCG00000056538	Intronic	509	ENSSSCT00000106258	0.6208
17_14142554_14143054	17	14142554	14143054	16.3038	0.994	0.984	5	59	ENSSSCG00000056538	Promoter	59	ENSSSCT00000100030	0.6287
17_14143259_14143759	17	14143259	14143759	3.00865	0.187	0.031	2	764	ENSSSCG00000056538	Promoter	764	ENSSSCT00000100030	0.501
17_14151203_14151703	17	14151203	14151703	102.992	0.997	0.993	5	143	CDS2	Promoter	143	ENSSSCT00000045551	0.6667
17_14151744_14152244	17	14151744	14152244	5.34397	0.331	0.161	2	396	CDS2	Intronic	208	ENSSSCT00000097658	0.7126
17_14173359_14173859	17	14173359	14173859	10.4113	0.953	0.869	4	22011	CDS2	Intronic	21823	ENSSSCT00000097658	0.477
17_14175454_14175954	17	14175454	14175954	7.06507	0.864	0.683	2	24106	CDS2	Intronic	20895	ENSSSCT00000105828	0.4351
17_14178181_14178681	17	14178181	14178681	15.8598	0.99	0.97	4	26833	CDS2	Intronic	18168	ENSSSCT00000105828	0.491
17_14178885_14179385	17	14178885	14179385	12.8407	0.78	0.552	4	27537	CDS2	Intronic	17464	ENSSSCT00000105828	0.5369
17_14179403_14179903	17	14179403	14179903	5.47967	0.276	0.105	2	28055	CDS2	Intronic	16946	ENSSSCT00000105828	0.4711
17_14184711_14185211	17	14184711	14185211	39.5568	0.967	0.937	5	33363	CDS2	Intronic	11638	ENSSSCT00000105828	0.525
17_14185563_14186063	17	14185563	14186063	10.4113	0.953	0.869	3	34215	CDS2	Intronic	10786	ENSSSCT00000105828	0.475
17_14224882_14225382	17	14224882	14225382	10.4603	0.521	0.362	2	32174	PROKR2	Distal	28531	ENSSSCT00000105828	0.489
17_14266179_14266679	17	14266179	14266679	7.39068	0.972	0.912	2	9121	PROKR2	Distal	9121	ENSSSCT00000049900	0.4112
17_14355292_14355792	17	14355292	14355792	8.65239	0.534	0.384	2	98234	PROKR2	Distal	98234	ENSSSCT00000049900	0.4571
17_14356169_14356669	17	14356169	14356669	10.4603	0.521	0.362	3	99111	PROKR2	Distal	99111	ENSSSCT00000049900	0.4311
17_14364278_14364778	17	14364278	14364778	38.5151	0.844	0.783	2	107220	PROKR2	Distal	102412	ENSSSCT00000037806	0.4651
17_14387522_14388022	17	14387522	14388022	3.59737	0.178	0.043	3	88439	GPCPD1	Distal	79168	ENSSSCT00000037806	0.5409
17_14388247_14388747	17	14388247	14388747	9.40484	0.485	0.308	5	87714	GPCPD1	Distal	78443	ENSSSCT00000037806	0.6108
17_14395869_14396369	17	14395869	14396369	9.40484	0.485	0.308	2	80092	GPCPD1	Distal	70821	ENSSSCT00000037806	0.4571
17_14476003_14476503	17	14476003	14476503	32.1426	0.963	0.933	5	40	GPCPD1	Promoter	40	ENSSSCT00000101685	0.7026
17_14488251_14488751	17	14488251	14488751	9.75797	0.573	0.426	3	12288	GPCPD1	Distal	12288	ENSSSCT00000101685	0.4671
17_14526841_14527341	17	14526841	14527341	3.6599	0.189	0.053	2	4499	U6	Distal	4499	ENSSSCT00000020541	0.4551
17_14530132_14530632	17	14530132	14530632	6.41195	0.342	0.176	2	1208	U6	Distal	1208	ENSSSCT00000020541	0.4351
17_14589009_14589509	17	14589009	14589509	8.377	0.444	0.282	2	21557	SHLD1	Distal	21557	ENSSSCT00000086580	0.4371
17_14598714_14599214	17	14598714	14599214	5.53772	0.369	0.197	2	11852	SHLD1	Distal	11852	ENSSSCT00000086580	0.4591
17_14601315_14601815	17	14601315	14601815	11.5417	0.552	0.408	3	9251	SHLD1	Distal	9251	ENSSSCT00000086580	0.4611
17_14610471_14610971	17	14610471	14610971	28.7896	0.785	0.708	5	95	SHLD1	Promoter	95	ENSSSCT00000086580	0.4631
17_14630424_14630924	17	14630424	14630924	5.34397	0.331	0.161	3	19856	SHLD1	Intronic	19831	ENSSSCT00000073274	0.5509
17_14747161_14747661	17	14747161	14747661	17.5138	0.784	0.704	4	413	CHGB	Exonic	153	ENSSSCT00000089516	0.6188
17_14758900_14759400	17	14758900	14759400	10.4603	0.521	0.362	2	12152	CHGB	Exonic	11892	ENSSSCT00000089516	0.6287
17_14764910_14765410	17	14764910	14765410	27.6846	0.837	0.774	5	18162	CHGB	Distal	17902	ENSSSCT00000089516	0.4391
17_14765537_14766037	17	14765537	14766037	4.58443	0.2	0.071	2	18789	CHGB	Distal	18529	ENSSSCT00000089516	0.4431
17_14790035_14790535	17	14790035	14790535	53.351	0.954	0.918	5	110	MCM8	Promoter	110	ENSSSCT00000007716	0.6307
17_14853604_14854104	17	14853604	14854104	13.0938	0.657	0.54	3	6465	CRLS1	Intronic	6465	ENSSSCT00000054521	0.4052
17_14859426_14859926	17	14859426	14859926	5.53772	0.369	0.197	2	643	CRLS1	Promoter	643	ENSSSCT00000054521	0.4451
17_14860059_14860559	17	14860059	14860559	48.7793	0.886	0.832	5	10	CRLS1	Promoter	10	ENSSSCT00000054521	0.7106
17_14881878_14882378	17	14881878	14882378	19.7308	0.699	0.598	3	15439	ENSSSCG00000043762	Intronic	15439	ENSSSCT00000068606	0.3812
17_14895599_14896099	17	14895599	14896099	2.79406	0.095	0.017	3	1718	ENSSSCG00000043762	Intronic	1718	ENSSSCT00000068606	0.6447
17_14896205_14896705	17	14896205	14896705	5.86131	0.433	0.257	4	1112	ENSSSCG00000043762	Exonic	1112	ENSSSCT00000068606	0.7066
17_14898718_14899218	17	14898718	14899218	132.388	0.945	0.808	2	1399	ENSSSCG00000043762	Promoter	1399	ENSSSCT00000068606	0.5369
17_14907250_14907750	17	14907250	14907750	5.52165	0.828	0.637	4	9931	ENSSSCG00000043762	Intronic	9931	ENSSSCT00000068606	0.7565
17_14909648_14910148	17	14909648	14910148	18.5019	0.684	0.571	4	12329	ENSSSCG00000043762	Intronic	12329	ENSSSCT00000068606	0.525
17_14920765_14921265	17	14920765	14921265	3.95468	0.688	0.408	3	23446	ENSSSCG00000043762	Intronic	23446	ENSSSCT00000068606	0.6168
17_14937109_14937609	17	14937109	14937609	3.92237	0.635	0.23	2	27770	TRMT6	Intronic	27770	ENSSSCT00000007715	0.491
17_15070157_15070657	17	15070157	15070657	50.2842	0.892	0.839	5	69	ENSSSCG00000053721	Promoter	69	ENSSSCT00000103285	0.5669
17_15072427_15072927	17	15072427	15072927	6.53978	0.433	0.257	2	2339	ENSSSCG00000053721	Distal	2339	ENSSSCT00000103285	0.5269
17_15100084_15100584	17	15100084	15100584	35.4522	0.975	0.95	5	29996	ENSSSCG00000053721	Intronic	29996	ENSSSCT00000103285	0.3733
17_15101580_15102080	17	15101580	15102080	4.70043	0.317	0.152	2	31492	ENSSSCG00000053721	Intronic	31492	ENSSSCT00000103285	0.3832
17_15102551_15103051	17	15102551	15103051	25.7066	0.925	0.881	5	32463	ENSSSCG00000053721	Intronic	32463	ENSSSCT00000103285	0.3812
17_15115010_15115510	17	15115010	15115510	2.55097	0.303	0.052	2	22492	FERMT1	Intronic	22465	ENSSSCT00000007723	0.4471
17_15136592_15137092	17	15136592	15137092	3.9695	0.615	0.317	2	910	FERMT1	Intronic	883	ENSSSCT00000007723	0.3832
17_15137484_15137984	17	15137484	15137984	17.9704	0.866	0.702	3	18	FERMT1	Promoter	7	ENSSSCT00000007723	0.7385
17_15138045_15138545	17	15138045	15138545	2.41336	0.322	0.102	2	541	FERMT1	Promoter	541	ENSSSCT00000080807	0.525
17_15146351_15146851	17	15146351	15146851	10.1068	0.957	0.883	4	2729	ENSSSCG00000043729	Distal	2729	ENSSSCT00000087951	0.515
17_15153537_15154037	17	15153537	15154037	11.5417	0.552	0.408	2	4455	ENSSSCG00000043729	Exonic	4455	ENSSSCT00000087951	0.3912
17_15198448_15198948	17	15198448	15198948	5.62317	0.929	0.831	5	49366	ENSSSCG00000043729	Distal	49366	ENSSSCT00000087951	0.4691
17_15200481_15200981	17	15200481	15200981	19.4784	0.64	0.261	2	51399	ENSSSCG00000043729	Distal	51399	ENSSSCT00000087951	0.4551
17_15220479_15220979	17	15220479	15220979	8.32678	0.588	0.451	5	71397	ENSSSCG00000043729	Distal	71397	ENSSSCT00000087951	0.4152
17_15232666_15233166	17	15232666	15233166	31.5068	0.804	0.734	3	83584	ENSSSCG00000043729	Distal	83584	ENSSSCT00000087951	0.4611
17_15236340_15236840	17	15236340	15236840	8.65239	0.534	0.384	2	87258	ENSSSCG00000043729	Distal	87258	ENSSSCT00000087951	0.4371
17_15321238_15321738	17	15321238	15321738	9.75797	0.573	0.426	3	5912	ENSSSCG00000043546	Distal	5912	ENSSSCT00000087713	0.4112
17_15335374_15335874	17	15335374	15335874	3.6599	0.189	0.053	2	8222	ENSSSCG00000043546	Distal	8222	ENSSSCT00000087713	0.3992
17_15343154_15343654	17	15343154	15343654	16.952	0.726	0.628	3	16002	ENSSSCG00000043546	Distal	16002	ENSSSCT00000087713	0.3892
17_15468669_15469169	17	15468669	15469169	5.86131	0.433	0.257	3	141517	ENSSSCG00000043546	Distal	141517	ENSSSCT00000087713	0.4591
17_15484008_15484508	17	15484008	15484508	4.58443	0.2	0.071	3	156856	ENSSSCG00000043546	Distal	156856	ENSSSCT00000087713	0.483
17_15484548_15485048	17	15484548	15485048	51.7977	0.897	0.843	5	157396	ENSSSCG00000043546	Distal	157396	ENSSSCT00000087713	0.4631
17_15485396_15485896	17	15485396	15485896	4.58443	0.2	0.071	4	158244	ENSSSCG00000043546	Distal	158244	ENSSSCT00000087713	0.3972
17_15516144_15516644	17	15516144	15516644	8.377	0.444	0.282	3	188992	ENSSSCG00000043546	Distal	188992	ENSSSCT00000087713	0.3932
17_15546861_15547361	17	15546861	15547361	18.2303	0.744	0.659	3	202723	BMP2	Distal	202723	ENSSSCT00000053530	0.4172
17_15616912_15617412	17	15616912	15617412	9.85271	0.594	0.46	4	132672	BMP2	Distal	132672	ENSSSCT00000053530	0.3812
17_15668089_15668589	17	15668089	15668589	9.85271	0.594	0.46	2	81495	BMP2	Distal	81495	ENSSSCT00000053530	0.4691
17_15673404_15673904	17	15673404	15673904	20.2478	0.826	0.76	5	76180	BMP2	Distal	76180	ENSSSCT00000053530	0.4431
17_15680866_15681366	17	15680866	15681366	8.32678	0.588	0.451	5	68718	BMP2	Distal	68718	ENSSSCT00000053530	0.505
17_15681607_15682107	17	15681607	15682107	25.9265	0.889	0.834	5	67977	BMP2	Distal	67977	ENSSSCT00000053530	0.4691
17_15686658_15687158	17	15686658	15687158	5.34397	0.331	0.161	2	62926	BMP2	Distal	62926	ENSSSCT00000053530	0.4671
17_15687228_15687728	17	15687228	15687728	7.07157	0.521	0.362	3	62356	BMP2	Distal	62356	ENSSSCT00000053530	0.4012
17_15689902_15690402	17	15689902	15690402	12.6474	0.58	0.44	4	59682	BMP2	Distal	59682	ENSSSCT00000053530	0.4192
17_15692479_15692979	17	15692479	15692979	44.96	0.951	0.916	5	57105	BMP2	Distal	57105	ENSSSCT00000053530	0.4172
17_15695321_15695821	17	15695321	15695821	16.0993	0.647	0.533	4	54263	BMP2	Distal	54263	ENSSSCT00000053530	0.4451
17_15696868_15697368	17	15696868	15697368	33.7903	0.969	0.941	5	52716	BMP2	Distal	52716	ENSSSCT00000053530	0.4271
17_15697828_15698328	17	15697828	15698328	4.31977	0.222	0.092	2	51756	BMP2	Distal	51756	ENSSSCT00000053530	0.4251
17_15724116_15724616	17	15724116	15724616	2.91972	0.056	0.009	2	25468	BMP2	Distal	25468	ENSSSCT00000053530	0.4351
17_15747629_15748129	17	15747629	15748129	8.377	0.444	0.282	2	1955	BMP2	Promoter	1955	ENSSSCT00000053530	0.3872
17_15749457_15749957	17	15749457	15749957	46.5579	0.956	0.923	5	127	BMP2	Promoter	127	ENSSSCT00000053530	0.7026
17_15750084_15750584	17	15750084	15750584	3.47344	0.392	0.181	2	498	BMP2	Exonic	498	ENSSSCT00000053530	0.7465
17_15750861_15751361	17	15750861	15751361	7.37874	0.397	0.225	3	1275	BMP2	Intronic	1275	ENSSSCT00000053530	0.6287
17_15751933_15752433	17	15751933	15752433	15.6939	0.707	0.609	5	2347	BMP2	Intronic	2347	ENSSSCT00000053530	0.6507
17_15752912_15753412	17	15752912	15753412	6.53978	0.433	0.257	2	3326	BMP2	Intronic	3326	ENSSSCT00000053530	0.4032
17_15754557_15755057	17	15754557	15755057	10.8929	0.607	0.482	5	4971	BMP2	Intronic	4971	ENSSSCT00000053530	0.3892
17_15760716_15761216	17	15760716	15761216	5.53772	0.369	0.197	3	11130	BMP2	Exonic	11130	ENSSSCT00000053530	0.475
17_15762199_15762699	17	15762199	15762699	6.41336	0.419	0.239	4	12613	BMP2	Distal	12613	ENSSSCT00000053530	0.4012
17_15762977_15763477	17	15762977	15763477	28.7896	0.785	0.708	4	13391	BMP2	Distal	13391	ENSSSCT00000053530	0.3972
17_15764684_15765184	17	15764684	15765184	11.5417	0.552	0.408	2	15098	BMP2	Distal	15098	ENSSSCT00000053530	0.4431
17_15782003_15782503	17	15782003	15782503	10.4603	0.521	0.362	4	32417	BMP2	Distal	32417	ENSSSCT00000053530	0.4571
17_15808433_15808933	17	15808433	15808933	14.9274	0.627	0.499	3	18450	ENSSSCG00000052600	Distal	18450	ENSSSCT00000100433	0.4491
17_15809930_15810430	17	15809930	15810430	7.37874	0.397	0.225	2	16953	ENSSSCG00000052600	Distal	16953	ENSSSCT00000100433	0.3493
17_15814042_15814542	17	15814042	15814542	8.377	0.444	0.282	2	12841	ENSSSCG00000052600	Distal	12841	ENSSSCT00000100433	0.3852
17_15835470_15835970	17	15835470	15835970	8.377	0.444	0.282	2	8585	ENSSSCG00000052600	Distal	8585	ENSSSCT00000100433	0.4311
17_15851152_15851652	17	15851152	15851652	8.65239	0.534	0.384	3	24267	ENSSSCG00000052600	Distal	24267	ENSSSCT00000100433	0.3792
17_15851745_15852245	17	15851745	15852245	21.0021	0.791	0.717	5	24860	ENSSSCG00000052600	Distal	24860	ENSSSCT00000100433	0.4152
17_15853921_15854421	17	15853921	15854421	13.7764	0.604	0.469	4	27036	ENSSSCG00000052600	Distal	27036	ENSSSCT00000100433	0.4232
17_15913744_15914244	17	15913744	15914244	9.75797	0.573	0.426	5	3433	ENSSSCG00000054123	Intronic	3433	ENSSSCT00000103361	0.3393
17_15919699_15920199	17	15919699	15920199	7.57888	0.488	0.327	2	2520	ENSSSCG00000054123	Exonic	2520	ENSSSCT00000103361	0.4451
17_15923472_15923972	17	15923472	15923972	5.86131	0.433	0.257	5	6293	ENSSSCG00000054123	Intronic	6293	ENSSSCT00000103361	0.4092
17_15942812_15943312	17	15942812	15943312	39.9508	0.851	0.791	5	4527	ENSSSCG00000044805	Intronic	4527	ENSSSCT00000081143	0.3673
17_15946135_15946635	17	15946135	15946635	6.12678	0.388	0.211	2	1204	ENSSSCG00000044805	Intronic	1204	ENSSSCT00000081143	0.4491
17_15946660_15947160	17	15946660	15947160	57.9376	0.916	0.87	5	679	ENSSSCG00000044805	Intronic	679	ENSSSCT00000081143	0.3832
17_15947422_15947922	17	15947422	15947922	42.4004	0.919	0.873	5	81	ENSSSCG00000044805	Promoter	81	ENSSSCT00000081143	0.4511
17_15973565_15974065	17	15973565	15974065	18.5019	0.684	0.571	5	26224	ENSSSCG00000044805	Distal	26224	ENSSSCT00000081143	0.4172
17_15986732_15987232	17	15986732	15987232	9.46757	0.552	0.408	2	39391	ENSSSCG00000044805	Distal	39391	ENSSSCT00000081143	0.3573
17_16003418_16003918	17	16003418	16003918	64.2058	0.932	0.889	5	25031	ENSSSCG00000025527	Distal	25031	ENSSSCT00000027232	0.4411
17_16004084_16004584	17	16004084	16004584	7.52384	0.489	0.341	2	24365	ENSSSCG00000025527	Distal	24365	ENSSSCT00000027232	0.3353
17_16006471_16006971	17	16006471	16006971	22.5836	0.899	0.847	5	21978	ENSSSCG00000025527	Distal	21978	ENSSSCT00000027232	0.3932
17_16065366_16065866	17	16065366	16065866	6.41195	0.342	0.176	2	36915	ENSSSCG00000025527	Distal	36915	ENSSSCT00000027232	0.3972
17_16069106_16069606	17	16069106	16069606	58.182	0.965	0.936	5	40655	ENSSSCG00000025527	Distal	40655	ENSSSCT00000027232	0.4192
17_16082286_16082786	17	16082286	16082786	56.3899	0.911	0.861	5	53835	ENSSSCG00000025527	Distal	53835	ENSSSCT00000027232	0.4271
17_16082825_16083325	17	16082825	16083325	4.57619	0.287	0.126	5	54374	ENSSSCG00000025527	Distal	54374	ENSSSCT00000027232	0.3872
17_16084620_16085120	17	16084620	16085120	3.59737	0.178	0.043	4	56169	ENSSSCG00000025527	Distal	56169	ENSSSCT00000027232	0.4072
17_16091120_16091620	17	16091120	16091620	8.65239	0.534	0.384	5	62669	ENSSSCG00000025527	Distal	62669	ENSSSCT00000027232	0.4271
17_16105471_16105971	17	16105471	16105971	7.07157	0.521	0.362	3	77020	ENSSSCG00000025527	Distal	77020	ENSSSCT00000027232	0.3713
17_16111771_16112271	17	16111771	16112271	53.3202	0.902	0.852	5	83320	ENSSSCG00000025527	Distal	83320	ENSSSCT00000027232	0.3992
17_16113024_16113524	17	16113024	16113524	13.5712	0.704	0.604	4	84573	ENSSSCG00000025527	Distal	84573	ENSSSCT00000027232	0.491
17_16122137_16122637	17	16122137	16122637	50.1748	0.945	0.907	5	93686	ENSSSCG00000025527	Distal	93686	ENSSSCT00000027232	0.4331
17_16122910_16123410	17	16122910	16123410	10.4603	0.521	0.362	2	94459	ENSSSCG00000025527	Distal	94459	ENSSSCT00000027232	0.3912
17_16124319_16124819	17	16124319	16124819	6.41195	0.342	0.176	2	95868	ENSSSCG00000025527	Distal	95868	ENSSSCT00000027232	0.4431
17_16125820_16126320	17	16125820	16126320	10.8929	0.607	0.482	2	97369	ENSSSCG00000025527	Distal	97369	ENSSSCT00000027232	0.3752
17_16129364_16129864	17	16129364	16129864	4.57619	0.287	0.126	2	100913	ENSSSCG00000025527	Distal	100913	ENSSSCT00000027232	0.4691
17_16130261_16130761	17	16130261	16130761	42.2447	0.989	0.975	5	101810	ENSSSCG00000025527	Distal	101810	ENSSSCT00000027232	0.4491
17_16132640_16133140	17	16132640	16133140	13.7764	0.604	0.469	3	104189	ENSSSCG00000025527	Distal	104189	ENSSSCT00000027232	0.515
17_16133289_16133789	17	16133289	16133789	40.5219	0.986	0.969	5	104838	ENSSSCG00000025527	Distal	104838	ENSSSCT00000027232	0.4371
17_16133791_16134291	17	16133791	16134291	7.57888	0.488	0.327	5	105340	ENSSSCG00000025527	Distal	105340	ENSSSCT00000027232	0.4451
17_16134368_16134868	17	16134368	16134868	41.3971	0.857	0.796	5	105917	ENSSSCG00000025527	Distal	105917	ENSSSCT00000027232	0.4451
17_16137435_16137935	17	16137435	16137935	22.2412	0.728	0.635	3	108984	ENSSSCG00000025527	Distal	108984	ENSSSCT00000027232	0.3693
17_16138219_16138719	17	16138219	16138719	5.47967	0.276	0.105	2	109768	ENSSSCG00000025527	Distal	109768	ENSSSCT00000027232	0.3513
17_16168310_16168810	17	16168310	16168810	4.57619	0.287	0.126	2	139859	ENSSSCG00000025527	Distal	139859	ENSSSCT00000027232	0.499
17_16219241_16219741	17	16219241	16219741	2.55097	0.303	0.052	2	190790	ENSSSCG00000025527	Distal	190790	ENSSSCT00000027232	0.3353
17_16240727_16241227	17	16240727	16241227	3.95468	0.688	0.408	2	212276	ENSSSCG00000025527	Distal	212276	ENSSSCT00000027232	0.4232
17_16250067_16250567	17	16250067	16250567	3.79073	0.643	0.387	2	221616	ENSSSCG00000025527	Distal	221616	ENSSSCT00000027232	0.4551
17_16294130_16294630	17	16294130	16294630	1.58656	0.006	0.001	2	265679	ENSSSCG00000025527	Distal	265679	ENSSSCT00000027232	0.4232
17_16417343_16417843	17	16417343	16417843	2.41336	0.322	0.102	2	286289	ENSSSCG00000059047	Distal	286289	ENSSSCT00000105787	0.4132
17_16420862_16421362	17	16420862	16421362	4.01331	0.808	0.618	2	282770	ENSSSCG00000059047	Distal	282770	ENSSSCT00000105787	0.4631
17_16509565_16510065	17	16509565	16510065	6.82083	0.878	0.731	3	194067	ENSSSCG00000059047	Distal	194067	ENSSSCT00000105787	0.4331
17_16514164_16514664	17	16514164	16514664	3.9695	0.615	0.317	4	189468	ENSSSCG00000059047	Distal	189468	ENSSSCT00000105787	0.3772
17_16515912_16516412	17	16515912	16516412	8.377	0.444	0.282	3	187720	ENSSSCG00000059047	Distal	187720	ENSSSCT00000105787	0.4351
17_16537634_16538134	17	16537634	16538134	4.57619	0.287	0.126	3	165998	ENSSSCG00000059047	Distal	165998	ENSSSCT00000105787	0.3713
17_16718840_16719340	17	16718840	16719340	4.57619	0.287	0.126	2	15206	ENSSSCG00000059047	Distal	15206	ENSSSCT00000105787	0.4012
17_16799614_16800114	17	16799614	16800114	4.70043	0.317	0.152	2	2577	HAO1	Intronic	2577	ENSSSCT00000027927	0.4371
17_16801638_16802138	17	16801638	16802138	7.37874	0.397	0.225	3	553	HAO1	Intronic	553	ENSSSCT00000027927	0.3513
17_16802168_16802668	17	16802168	16802668	5.08986	0.307	0.142	2	23	HAO1	Promoter	23	ENSSSCT00000027927	0.3653
17_16858995_16859495	17	16858995	16859495	45.4809	0.93	0.887	5	22104	TMX4	Intronic	21941	ENSSSCT00000058858	0.4511
17_16860358_16860858	17	16860358	16860858	27.6846	0.837	0.774	5	20741	TMX4	Intronic	20578	ENSSSCT00000058858	0.3373
17_16861075_16861575	17	16861075	16861575	3.72976	0.121	0.033	2	20024	TMX4	Intronic	19861	ENSSSCT00000058858	0.3194
17_16873804_16874304	17	16873804	16874304	31.5068	0.804	0.734	2	7295	TMX4	Intronic	7132	ENSSSCT00000058858	0.3992
17_16877232_16877732	17	16877232	16877732	5.53772	0.369	0.197	2	3867	TMX4	Intronic	3704	ENSSSCT00000058858	0.3433
17_16879028_16879528	17	16879028	16879528	5.86131	0.433	0.257	3	2071	TMX4	Intronic	1908	ENSSSCT00000058858	0.4551
17_16880572_16881072	17	16880572	16881072	37.0902	0.836	0.769	2	527	TMX4	Intronic	364	ENSSSCT00000058858	0.5988
17_16881096_16881596	17	16881096	16881596	43.371	0.945	0.907	5	3	TMX4	Promoter	3	ENSSSCT00000079783	0.6707
17_17006829_17007329	17	17006829	17007329	8.96006	0.848	0.685	4	181	PLCB1	Promoter	181	ENSSSCT00000101853	0.6707
17_17007453_17007953	17	17007453	17007953	7.75252	0.481	0.235	3	441	PLCB1	Exonic	281	ENSSSCT00000061203	0.7206
17_17021385_17021885	17	17021385	17021885	18.2303	0.744	0.659	5	14373	PLCB1	Intronic	14213	ENSSSCT00000061203	0.4551
17_17068479_17068979	17	17068479	17068979	8.67134	0.546	0.396	2	61467	PLCB1	Intronic	61307	ENSSSCT00000061203	0.3473
17_17132170_17132670	17	17132170	17132670	26.8631	0.713	0.325	2	38210	ENSSSCG00000050164	Intronic	38210	ENSSSCT00000048760	0.4551
17_17201709_17202209	17	17201709	17202209	4.31977	0.222	0.092	2	17326	ENSSSCG00000063408	Intronic	17326	ENSSSCT00000101308	0.3713
17_17218435_17218935	17	17218435	17218935	2.54805	0.436	0.177	2	600	ENSSSCG00000063408	Exonic	600	ENSSSCT00000101308	0.4471
17_17260970_17261470	17	17260970	17261470	8.43472	0.928	0.817	3	41933	ENSSSCG00000063408	Intronic	28761	ENSSSCT00000057642	0.3952
17_17276869_17277369	17	17276869	17277369	2.41336	0.322	0.102	3	57832	ENSSSCG00000063408	Intronic	12862	ENSSSCT00000057642	0.4651
17_17914806_17915306	17	17914806	17915306	15.3261	0.723	0.503	3	1053	PLCB4	Promoter	1053	ENSSSCT00000037645	0.6168
17_17915592_17916092	17	17915592	17916092	3.92237	0.635	0.23	2	267	PLCB4	Promoter	267	ENSSSCT00000037645	0.7625
17_18301475_18301975	17	18301475	18301975	4.83569	0.574	0.279	2	132932	LAMP5	Intronic	132932	ENSSSCT00000007733	0.487
17_18313718_18314218	17	18313718	18314218	7.75252	0.481	0.235	2	120689	LAMP5	Intronic	120689	ENSSSCT00000007733	0.477
17_18429390_18429890	17	18429390	18429890	5.50445	0.32	0.064	3	5017	LAMP5	Distal	5017	ENSSSCT00000007733	0.6068
17_18434630_18435130	17	18434630	18435130	9.05034	0.84	0.671	5	221	LAMP5	Exonic	221	ENSSSCT00000007733	0.5788
17_18579609_18580109	17	18579609	18580109	5.26895	0.794	0.577	4	127438	ENSSSCG00000037993	Intronic	127438	ENSSSCT00000041294	0.4591
17_18673159_18673659	17	18673159	18673659	3.79073	0.643	0.387	3	111903	PAK5	Intronic	111782	ENSSSCT00000007732	0.4192
17_18673889_18674389	17	18673889	18674389	10.4113	0.953	0.869	4	111173	PAK5	Intronic	111052	ENSSSCT00000007732	0.4291
17_18674684_18675184	17	18674684	18675184	28.1722	0.973	0.92	4	110378	PAK5	Intronic	110257	ENSSSCT00000007732	0.4291
17_18690147_18690647	17	18690147	18690647	18.2303	0.744	0.659	4	94915	PAK5	Intronic	94794	ENSSSCT00000007732	0.4371
17_18706803_18707303	17	18706803	18707303	28.7896	0.785	0.708	4	78259	PAK5	Intronic	78138	ENSSSCT00000007732	0.475
17_18785254_18785754	17	18785254	18785754	10.5502	0.883	0.721	4	190	PAK5	Promoter	190	ENSSSCT00000064294	0.6367
17_18785779_18786279	17	18785779	18786279	2.28226	0.161	0.034	2	715	PAK5	Promoter	715	ENSSSCT00000064294	0.509
17_18957815_18958315	17	18957815	18958315	3.95468	0.688	0.408	3	99	ANKEF1	Promoter	99	ENSSSCT00000007734	0.6188
17_19007578_19008078	17	19007578	19008078	7.07157	0.521	0.362	2	49662	ANKEF1	Distal	49662	ENSSSCT00000007734	0.4351
17_19082506_19083006	17	19082506	19083006	3.85287	0.178	0.02	2	58707	SNAP25	Distal	58707	ENSSSCT00000030392	0.3852
17_19083081_19083581	17	19083081	19083581	5.26895	0.794	0.577	2	58132	SNAP25	Distal	58132	ENSSSCT00000030392	0.3373
17_19141173_19141673	17	19141173	19141673	10.5235	0.938	0.782	2	40	SNAP25	Promoter	40	ENSSSCT00000030392	0.5888
17_19141998_19142498	17	19141998	19142498	7.16185	0.901	0.768	5	783	SNAP25	Intronic	756	ENSSSCT00000061808	0.6148
17_19194801_19195301	17	19194801	19195301	5.48418	0.773	0.522	2	53586	SNAP25	Intronic	1887	ENSSSCT00000053460	0.3653
17_19246146_19246646	17	19246146	19246646	4.58443	0.2	0.071	2	91346	ENSSSCG00000051557	Distal	53232	ENSSSCT00000053460	0.3733
17_19292973_19293473	17	19292973	19293473	3.9695	0.615	0.317	2	44519	ENSSSCG00000051557	Distal	44519	ENSSSCT00000077749	0.4371
17_19293557_19294057	17	19293557	19294057	3.00865	0.187	0.031	2	43935	ENSSSCG00000051557	Distal	43935	ENSSSCT00000077749	0.493
17_19298277_19298777	17	19298277	19298777	5.00017	0.322	0.102	3	39215	ENSSSCG00000051557	Distal	39215	ENSSSCT00000077749	0.483
17_19300216_19300716	17	19300216	19300716	17.198	0.876	0.711	4	37276	ENSSSCG00000051557	Distal	37276	ENSSSCT00000077749	0.5349
17_19300908_19301408	17	19300908	19301408	7.06507	0.864	0.683	4	36584	ENSSSCG00000051557	Distal	36584	ENSSSCT00000077749	0.4651
17_19301841_19302341	17	19301841	19302341	5.26895	0.794	0.577	4	35651	ENSSSCG00000051557	Distal	35651	ENSSSCT00000077749	0.4311
17_19325967_19326467	17	19325967	19326467	12.6474	0.58	0.44	3	11525	ENSSSCG00000051557	Distal	11525	ENSSSCT00000077749	0.4052
17_19360977_19361477	17	19360977	19361477	3.6599	0.189	0.053	2	892	ENSSSCG00000007066	Promoter	892	ENSSSCT00000007737	0.4551
17_19361740_19362240	17	19361740	19362240	2.77023	0.062	0.008	2	129	ENSSSCG00000007066	Promoter	129	ENSSSCT00000007737	0.487
17_19362339_19362839	17	19362339	19362839	33.1209	0.971	0.908	4	281	MKKS	Exonic	17	ENSSSCT00000088724	0.5768
17_19363331_19363831	17	19363331	19363831	90.4214	0.995	0.988	5	709	MKKS	Promoter	709	ENSSSCT00000078947	0.503
17_19400819_19401319	17	19400819	19401319	22.1807	0.789	0.714	5	4771	ENSSSCG00000007065	Intronic	4771	ENSSSCT00000007736	0.4531
17_19421313_19421813	17	19421313	19421813	3.96013	0.723	0.377	2	17962	ENSSSCG00000061413	Intronic	17962	ENSSSCT00000101361	0.4611
17_19459634_19460134	17	19459634	19460134	12.0559	0.637	0.514	4	20357	ENSSSCG00000061413	Intronic	20357	ENSSSCT00000101361	0.4251
17_19556550_19557050	17	19556550	19557050	8.32678	0.588	0.451	5	25831	ENSSSCG00000049105	Intronic	25831	ENSSSCT00000083145	0.3733
17_19569936_19570436	17	19569936	19570436	5.53839	0.861	0.586	2	39217	ENSSSCG00000049105	Intronic	39217	ENSSSCT00000083145	0.3792
17_19602860_19603360	17	19602860	19603360	4.70043	0.317	0.152	3	26530	JAG1	Intronic	26530	ENSSSCT00000007738	0.523
17_19604295_19604795	17	19604295	19604795	4.09761	0.207	0.084	3	25095	JAG1	Intronic	25095	ENSSSCT00000007738	0.4711
17_19610696_19611196	17	19610696	19611196	28.7896	0.785	0.708	4	18694	JAG1	Intronic	18694	ENSSSCT00000007738	0.497
17_19612037_19612537	17	19612037	19612537	19.5285	0.76	0.675	4	17353	JAG1	Intronic	17353	ENSSSCT00000007738	0.479
17_19626730_19627230	17	19626730	19627230	9.46757	0.552	0.408	4	2660	JAG1	Intronic	2660	ENSSSCT00000007738	0.493
17_19627507_19628007	17	19627507	19628007	12.0559	0.637	0.514	2	1883	JAG1	Intronic	1883	ENSSSCT00000007738	0.7166
17_19628429_19628929	17	19628429	19628929	7.2043	0.453	0.296	2	961	JAG1	Intronic	961	ENSSSCT00000007738	0.6287
17_19629494_19629994	17	19629494	19629994	18.6394	0.977	0.93	4	102	JAG1	Promoter	102	ENSSSCT00000007738	0.6387
17_19630284_19630784	17	19630284	19630784	24.8161	0.752	0.665	5	892	JAG1	Promoter	892	ENSSSCT00000007738	0.6367
17_19643532_19644032	17	19643532	19644032	3.6599	0.189	0.053	2	14140	JAG1	Distal	14140	ENSSSCT00000007738	0.4391
17_19644119_19644619	17	19644119	19644619	97.1826	0.981	0.961	5	14727	JAG1	Distal	14727	ENSSSCT00000007738	0.5329
17_19663243_19663743	17	19663243	19663743	12.6474	0.58	0.44	3	33851	JAG1	Distal	33851	ENSSSCT00000007738	0.481
17_19663871_19664371	17	19663871	19664371	34.2745	0.821	0.754	5	34479	JAG1	Distal	34479	ENSSSCT00000007738	0.4112
17_19668317_19668817	17	19668317	19668817	6.41195	0.342	0.176	4	38925	JAG1	Distal	38925	ENSSSCT00000007738	0.4132
17_19722327_19722827	17	19722327	19722827	2.27201	0.034	0.005	2	92935	JAG1	Distal	92935	ENSSSCT00000007738	0.4212
17_19753259_19753759	17	19753259	19753759	16.0993	0.647	0.533	5	123867	JAG1	Distal	123867	ENSSSCT00000007738	0.4631
17_19889381_19889881	17	19889381	19889881	17.291	0.666	0.557	5	185708	ENSSSCG00000042998	Distal	185708	ENSSSCT00000067765	0.3733
17_19899599_19900099	17	19899599	19900099	5.53772	0.369	0.197	2	175490	ENSSSCG00000042998	Distal	175490	ENSSSCT00000067765	0.4651
17_19914038_19914538	17	19914038	19914538	48.7793	0.886	0.832	5	161051	ENSSSCG00000042998	Distal	161051	ENSSSCT00000067765	0.475
17_20029944_20030444	17	20029944	20030444	4.85045	0.387	0.157	2	45145	ENSSSCG00000042998	Distal	45145	ENSSSCT00000067765	0.3653
17_20152302_20152802	17	20152302	20152802	3.92237	0.635	0.23	2	77211	ENSSSCG00000042998	Distal	77211	ENSSSCT00000067765	0.4611
17_20161642_20162142	17	20161642	20162142	20.9776	0.714	0.62	5	86551	ENSSSCG00000042998	Distal	86551	ENSSSCT00000067765	0.4451
17_20162507_20163007	17	20162507	20163007	16.0993	0.647	0.533	4	87416	ENSSSCG00000042998	Distal	87416	ENSSSCT00000067765	0.4511
17_20203464_20203964	17	20203464	20203964	47.0361	0.936	0.896	5	128373	ENSSSCG00000042998	Distal	128373	ENSSSCT00000067765	0.4671
17_20221166_20221666	17	20221166	20221666	17.291	0.666	0.557	5	146075	ENSSSCG00000042998	Distal	146075	ENSSSCT00000067765	0.4671
17_20256769_20257269	17	20256769	20257269	2.41336	0.322	0.102	3	153669	ENSSSCG00000056439	Distal	153669	ENSSSCT00000105214	0.505
17_20755911_20756411	17	20755911	20756411	5.48418	0.773	0.522	4	109595	BTBD3	Distal	109595	ENSSSCT00000056940	0.4691
17_20761353_20761853	17	20761353	20761853	5.26895	0.794	0.577	2	104153	BTBD3	Distal	104153	ENSSSCT00000056940	0.4491
17_20833563_20834063	17	20833563	20834063	2.55097	0.303	0.052	2	31943	BTBD3	Distal	31943	ENSSSCT00000056940	0.4291
17_20837945_20838445	17	20837945	20838445	17.198	0.876	0.711	2	27561	BTBD3	Distal	27561	ENSSSCT00000056940	0.4032
17_20844510_20845010	17	20844510	20845010	13.605	0.986	0.958	4	20996	BTBD3	Distal	20996	ENSSSCT00000056940	0.6926
17_20845033_20845533	17	20845033	20845533	15.2872	0.955	0.88	5	20473	BTBD3	Distal	20473	ENSSSCT00000056940	0.7525
17_20858573_20859073	17	20858573	20859073	6.41195	0.342	0.176	2	6933	BTBD3	Distal	6933	ENSSSCT00000056940	0.475
17_20934215_20934715	17	20934215	20934715	7.37874	0.397	0.225	2	1965	ENSSSCG00000061526	Promoter	1965	ENSSSCT00000092078	0.3713
17_20965929_20966429	17	20965929	20966429	12.6474	0.58	0.44	2	1736	ENSSSCG00000062481	Promoter	1736	ENSSSCT00000091832	0.487
17_20989790_20990290	17	20989790	20990290	45.4809	0.93	0.887	5	6194	ENSSSCG00000060150	Distal	6194	ENSSSCT00000101015	0.4471
17_21101679_21102179	17	21101679	21102179	10.4603	0.521	0.362	3	4833	ENSSSCG00000057346	Distal	4833	ENSSSCT00000100409	0.4291
17_21114471_21114971	17	21114471	21114971	20.8456	0.775	0.697	3	17625	ENSSSCG00000057346	Distal	17625	ENSSSCT00000100409	0.4271
17_21445875_21446375	17	21445875	21446375	3.96013	0.723	0.377	2	51180	ENSSSCG00000060898	Distal	51180	ENSSSCT00000094984	0.4192
17_21503414_21503914	17	21503414	21503914	3.9695	0.615	0.317	3	6357	ENSSSCG00000060898	Distal	6357	ENSSSCT00000094984	0.483
17_21521660_21522160	17	21521660	21522160	33.6252	0.757	0.369	2	24603	ENSSSCG00000060898	Distal	24603	ENSSSCT00000094984	0.4311
17_21562065_21562565	17	21562065	21562565	8.377	0.444	0.282	4	65008	ENSSSCG00000060898	Distal	65008	ENSSSCT00000094984	0.4232
17_21733128_21733628	17	21733128	21733628	3.9695	0.615	0.317	3	36105	SPTLC3	Distal	36105	ENSSSCT00000007743	0.523
17_21746390_21746890	17	21746390	21746890	2.41336	0.322	0.102	2	22843	SPTLC3	Distal	22843	ENSSSCT00000007743	0.4112
17_21757122_21757622	17	21757122	21757622	51.9488	0.829	0.5	2	12111	SPTLC3	Distal	12111	ENSSSCT00000007743	0.4251
17_21763281_21763781	17	21763281	21763781	8.43472	0.928	0.817	4	5952	SPTLC3	Distal	5952	ENSSSCT00000007743	0.4571
17_21769379_21769879	17	21769379	21769879	10.0767	0.684	0.443	3	144	SPTLC3	Exonic	144	ENSSSCT00000007743	0.485
17_21815749_21816249	17	21815749	21816249	20.8456	0.775	0.697	5	46514	SPTLC3	Intronic	46514	ENSSSCT00000007743	0.4311
17_21818706_21819206	17	21818706	21819206	2.79406	0.095	0.017	2	49471	SPTLC3	Intronic	49471	ENSSSCT00000007743	0.3553
17_21819247_21819747	17	21819247	21819747	19.632	0.775	0.697	5	50012	SPTLC3	Intronic	50012	ENSSSCT00000007743	0.4092
17_21946908_21947408	17	21946908	21947408	3.95468	0.688	0.408	3	1202	ISM1	Promoter	1202	ENSSSCT00000047051	0.5709
17_21947992_21948492	17	21947992	21948492	10.1546	0.588	0.328	4	118	ISM1	Promoter	118	ENSSSCT00000047051	0.7505
17_21974455_21974955	17	21974455	21974955	11.5417	0.552	0.408	2	26343	ISM1	Intronic	25944	ENSSSCT00000007744	0.517
17_22010628_22011128	17	22010628	22011128	9.75797	0.573	0.426	3	38000	ENSSSCG00000053062	Intronic	38000	ENSSSCT00000094587	0.4451
17_22108211_22108711	17	22108211	22108711	36.368	0.891	0.836	5	30525	ENSSSCG00000058041	Intronic	30525	ENSSSCT00000097951	0.489
17_22191136_22191636	17	22191136	22191636	12.0559	0.637	0.514	2	43092	U6	Intronic	43092	ENSSSCT00000021152	0.4671
17_22195748_22196248	17	22195748	22196248	6.60747	0.411	0.21	2	38480	U6	Intronic	38480	ENSSSCT00000021152	0.475
17_22357214_22357714	17	22357214	22357714	35.4522	0.975	0.95	5	11	TASP1	Promoter	10	ENSSSCT00000043473	0.6567
17_22366269_22366769	17	22366269	22366769	9.40484	0.485	0.308	2	9042	TASP1	Distal	9042	ENSSSCT00000047206	0.4571
17_22442356_22442856	17	22442356	22442856	62.6272	0.928	0.885	5	34584	U6	Intronic	34584	ENSSSCT00000021227	0.4371
17_22480120_22480620	17	22480120	22480620	34.8887	0.883	0.827	5	29	NDUFAF5	Promoter	29	ENSSSCT00000007747	0.5968
17_22486173_22486673	17	22486173	22486673	6.41195	0.342	0.176	4	6082	NDUFAF5	Intronic	6082	ENSSSCT00000007747	0.4531
17_22486759_22487259	17	22486759	22487259	17.291	0.666	0.557	4	6668	NDUFAF5	Intronic	6668	ENSSSCT00000007747	0.4132
17_22627228_22627728	17	22627228	22627728	4.75214	0.587	0.305	2	147	SEL1L2	Exonic	147	ENSSSCT00000007749	0.4431
17_22634951_22635451	17	22634951	22635451	6.82083	0.878	0.731	3	82	MACROD2	Promoter	82	ENSSSCT00000025218	0.7146
17_22724840_22725340	17	22724840	22725340	8.65239	0.534	0.384	2	89805	MACROD2	Intronic	89805	ENSSSCT00000025218	0.4391
17_22725478_22725978	17	22725478	22725978	2.41336	0.322	0.102	3	90443	MACROD2	Intronic	90443	ENSSSCT00000025218	0.3932
17_22765791_22766291	17	22765791	22766291	16.0993	0.647	0.533	2	130756	MACROD2	Intronic	130756	ENSSSCT00000025218	0.497
17_22801971_22802471	17	22801971	22802471	8.65239	0.534	0.384	2	152202	FLRT3	Intronic	152144	ENSSSCT00000035207	0.4012
17_22893052_22893552	17	22893052	22893552	18.2303	0.744	0.659	5	61121	FLRT3	Intronic	61063	ENSSSCT00000035207	0.3453
17_22943253_22943753	17	22943253	22943753	9.46757	0.552	0.408	4	10920	FLRT3	Exonic	10862	ENSSSCT00000035207	0.4112
17_22953387_22953887	17	22953387	22953887	7.37874	0.397	0.225	3	786	FLRT3	Intronic	728	ENSSSCT00000035207	0.4511
17_22954219_22954719	17	22954219	22954719	77.0944	0.957	0.924	5	44	FLRT3	Promoter	44	ENSSSCT00000007750	0.499
17_22955396_22955896	17	22955396	22955896	26.1264	0.764	0.685	5	1221	FLRT3	Promoter	1221	ENSSSCT00000007750	0.3513
17_22955962_22956462	17	22955962	22956462	7.37874	0.397	0.225	3	1787	FLRT3	Promoter	1787	ENSSSCT00000007750	0.3553
17_22956506_22957006	17	22956506	22957006	8.65239	0.534	0.384	3	2331	FLRT3	Intronic	2331	ENSSSCT00000007750	0.3713
17_22964279_22964779	17	22964279	22964779	4.58443	0.2	0.071	3	10104	FLRT3	Intronic	10104	ENSSSCT00000007750	0.3573
17_22964803_22965303	17	22964803	22965303	38.8131	0.983	0.964	5	10628	FLRT3	Intronic	10628	ENSSSCT00000007750	0.3513
17_22985096_22985596	17	22985096	22985596	9.40484	0.485	0.308	5	30921	FLRT3	Intronic	30921	ENSSSCT00000007750	0.3553
17_23012557_23013057	17	23012557	23013057	20.9776	0.714	0.62	3	58382	FLRT3	Intronic	58382	ENSSSCT00000007750	0.3553
17_23014117_23014617	17	23014117	23014617	20.9776	0.714	0.62	5	59942	FLRT3	Intronic	59942	ENSSSCT00000007750	0.3852
17_23014779_23015279	17	23014779	23015279	37.9895	0.962	0.931	5	60604	FLRT3	Intronic	60604	ENSSSCT00000007750	0.3992
17_23016992_23017492	17	23016992	23017492	5.53772	0.369	0.197	5	62817	FLRT3	Intronic	62817	ENSSSCT00000007750	0.4411
17_23019707_23020207	17	23019707	23020207	18.2813	0.756	0.67	5	65532	FLRT3	Intronic	65532	ENSSSCT00000007750	0.3912
17_23020703_23021203	17	23020703	23021203	4.57619	0.287	0.126	2	66528	FLRT3	Intronic	66528	ENSSSCT00000007750	0.4192
17_23021391_23021891	17	23021391	23021891	33.7903	0.969	0.941	5	67216	FLRT3	Intronic	67216	ENSSSCT00000007750	0.3892
17_23024491_23024991	17	23024491	23024991	18.0448	0.843	0.779	5	70316	FLRT3	Intronic	70316	ENSSSCT00000007750	0.4471
17_23025268_23025768	17	23025268	23025768	6.12678	0.388	0.211	4	71093	FLRT3	Intronic	71093	ENSSSCT00000007750	0.3493
17_23025826_23026326	17	23025826	23026326	61.056	0.924	0.878	5	71651	FLRT3	Intronic	71651	ENSSSCT00000007750	0.4112
17_23063973_23064473	17	23063973	23064473	18.2303	0.744	0.659	5	109798	FLRT3	Intronic	109798	ENSSSCT00000007750	0.3373
17_23078349_23078849	17	23078349	23078849	59.4927	0.92	0.875	5	124174	FLRT3	Intronic	124174	ENSSSCT00000007750	0.4232
17_23115387_23115887	17	23115387	23115887	18.2303	0.744	0.659	3	161212	FLRT3	Intronic	161212	ENSSSCT00000007750	0.4371
17_23119815_23120315	17	23119815	23120315	12.3046	0.672	0.565	4	165640	FLRT3	Intronic	165640	ENSSSCT00000007750	0.4431
17_23120324_23120824	17	23120324	23120824	3.59737	0.178	0.043	2	166149	FLRT3	Intronic	166149	ENSSSCT00000007750	0.4511
17_23125840_23126340	17	23125840	23126340	11.0643	0.635	0.506	3	171665	FLRT3	Intronic	171665	ENSSSCT00000007750	0.3992
17_23132680_23133180	17	23132680	23133180	18.5019	0.684	0.571	2	178505	FLRT3	Intronic	178505	ENSSSCT00000007750	0.3912
17_23149855_23150355	17	23149855	23150355	4.70043	0.317	0.152	2	195680	FLRT3	Intronic	195680	ENSSSCT00000007750	0.4611
17_23161913_23162413	17	23161913	23162413	4.31977	0.222	0.092	2	207738	FLRT3	Intronic	207738	ENSSSCT00000007750	0.4072
17_23228896_23229396	17	23228896	23229396	39.9508	0.851	0.791	3	274721	FLRT3	Intronic	274721	ENSSSCT00000007750	0.3812
17_23229553_23230053	17	23229553	23230053	2.16001	0.017	0.002	2	275378	FLRT3	Intronic	275378	ENSSSCT00000007750	0.3194
17_23235050_23235550	17	23235050	23235550	7.57888	0.488	0.327	4	280875	FLRT3	Intronic	280875	ENSSSCT00000007750	0.3832
17_23335427_23335927	17	23335427	23335927	54.6957	0.976	0.952	5	186629	ENSSSCG00000028750	Intronic	186629	ENSSSCT00000030567	0.3752
17_23335939_23336439	17	23335939	23336439	23.533	0.802	0.729	5	186117	ENSSSCG00000028750	Intronic	186117	ENSSSCT00000030567	0.3653
17_23398280_23398780	17	23398280	23398780	4.57619	0.287	0.126	2	123776	ENSSSCG00000028750	Intronic	123776	ENSSSCT00000030567	0.4411
17_23527068_23527568	17	23527068	23527568	18.2303	0.744	0.659	5	5010	ENSSSCG00000028750	Intronic	5010	ENSSSCT00000030567	0.4711
17_23534618_23535118	17	23534618	23535118	11.5417	0.552	0.408	2	12560	ENSSSCG00000028750	Intronic	12560	ENSSSCT00000030567	0.4232
17_23565128_23565628	17	23565128	23565628	7.09999	0.855	0.557	2	43070	ENSSSCG00000028750	Intronic	43070	ENSSSCT00000030567	0.475
17_23577819_23578319	17	23577819	23578319	15.6939	0.707	0.609	3	55761	ENSSSCG00000028750	Intronic	55761	ENSSSCT00000030567	0.475
17_23586267_23586767	17	23586267	23586767	8.32678	0.588	0.451	2	64209	ENSSSCG00000028750	Intronic	64209	ENSSSCT00000030567	0.4152
17_23586934_23587434	17	23586934	23587434	34.8887	0.883	0.827	5	64876	ENSSSCG00000028750	Intronic	64876	ENSSSCT00000030567	0.3892
17_23587527_23588027	17	23587527	23588027	2.56127	0.064	0.012	2	65469	ENSSSCG00000028750	Intronic	65469	ENSSSCT00000030567	0.487
17_23656434_23656934	17	23656434	23656934	13.7764	0.604	0.469	3	134376	ENSSSCG00000028750	Intronic	134376	ENSSSCT00000030567	0.3733
17_23808834_23809334	17	23808834	23809334	8.32678	0.588	0.451	4	286776	ENSSSCG00000028750	Intronic	286776	ENSSSCT00000030567	0.3533
17_23866099_23866599	17	23866099	23866599	7.07157	0.521	0.362	4	344041	ENSSSCG00000028750	Intronic	344041	ENSSSCT00000030567	0.3972
17_23943206_23943706	17	23943206	23943706	3.9695	0.615	0.317	2	421148	ENSSSCG00000028750	Intronic	421148	ENSSSCT00000030567	0.3713
17_24090042_24090542	17	24090042	24090542	32.8845	0.812	0.742	5	567984	ENSSSCG00000028750	Intronic	567984	ENSSSCT00000030567	0.4571
17_24218851_24219351	17	24218851	24219351	4.01331	0.808	0.618	4	578927	ENSSSCG00000060718	Intronic	578927	ENSSSCT00000100720	0.511
17_24364211_24364711	17	24364211	24364711	3.55351	0.382	0.134	2	433567	ENSSSCG00000060718	Intronic	433567	ENSSSCT00000100720	0.3733
17_24850941_24851441	17	24850941	24851441	5.48418	0.773	0.522	2	7992	ENSSSCG00000052828	Distal	7992	ENSSSCT00000095516	0.491
17_24881326_24881826	17	24881326	24881826	24.9015	0.814	0.746	4	3466	ENSSSCG00000057660	Distal	3466	ENSSSCT00000092866	0.4311
17_24939828_24940328	17	24939828	24940328	28.7896	0.785	0.708	5	61968	ENSSSCG00000057660	Intronic	61968	ENSSSCT00000092866	0.493
17_24962659_24963159	17	24962659	24963159	9.75797	0.573	0.426	2	84799	ENSSSCG00000057660	Intronic	84799	ENSSSCT00000092866	0.3772
17_25086808_25087308	17	25086808	25087308	6.18701	0.696	0.454	2	99644	KIF16B	Intronic	82418	ENSSSCT00000007751	0.487
17_25090977_25091477	17	25090977	25091477	16.0993	0.647	0.533	3	95475	KIF16B	Intronic	78249	ENSSSCT00000007751	0.4411
17_25131897_25132397	17	25131897	25132397	10.1068	0.957	0.883	3	54555	KIF16B	Intronic	37329	ENSSSCT00000007751	0.4691
17_25134709_25135209	17	25134709	25135209	10.0767	0.684	0.443	3	51743	KIF16B	Intronic	34517	ENSSSCT00000007751	0.3593
17_25142805_25143305	17	25142805	25143305	13.8049	0.801	0.603	2	43647	KIF16B	Intronic	26421	ENSSSCT00000007751	0.5269
17_25165101_25165601	17	25165101	25165601	3.9695	0.615	0.317	2	21351	KIF16B	Intronic	4125	ENSSSCT00000007751	0.513
17_25171564_25172064	17	25171564	25172064	3.6599	0.189	0.053	2	14888	KIF16B	Intronic	1756	ENSSSCT00000030802	0.5569
17_25186674_25187174	17	25186674	25187174	17.3787	0.995	0.986	5	220	KIF16B	Promoter	220	ENSSSCT00000060911	0.6547
17_25187432_25187932	17	25187432	25187932	15.1695	0.825	0.643	4	978	KIF16B	Promoter	978	ENSSSCT00000060911	0.5369
17_25187957_25188457	17	25187957	25188457	16.952	0.726	0.628	5	1503	KIF16B	Promoter	1503	ENSSSCT00000060911	0.6008
17_25260387_25260887	17	25260387	25260887	3.6599	0.189	0.053	2	73933	KIF16B	Distal	73933	ENSSSCT00000060911	0.507
17_25272280_25272780	17	25272280	25272780	8.62248	0.66	0.425	3	85826	KIF16B	Distal	85826	ENSSSCT00000060911	0.4232
17_25342152_25342652	17	25342152	25342652	5.48418	0.773	0.522	3	20764	ENSSSCG00000037602	Distal	20764	ENSSSCT00000047100	0.489
17_25362844_25363344	17	25362844	25363344	22.2412	0.728	0.635	5	72	ENSSSCG00000037602	Promoter	72	ENSSSCT00000047100	0.5749
17_25469572_25470072	17	25469572	25470072	12.4649	0.773	0.522	3	89503	ENSSSCG00000007082	Distal	89503	ENSSSCT00000007754	0.519
17_25470340_25470840	17	25470340	25470840	4.02942	0.335	0.153	2	90271	ENSSSCG00000007082	Distal	90271	ENSSSCT00000007754	0.4192
17_25571067_25571567	17	25571067	25571567	3.47344	0.392	0.181	2	109879	PCSK2	Distal	109879	ENSSSCT00000007755	0.4691
17_25680784_25681284	17	25680784	25681284	22.163	0.987	0.962	5	162	PCSK2	Promoter	162	ENSSSCT00000007755	0.6467
17_25725603_25726103	17	25725603	25726103	7.45359	0.543	0.267	2	44655	PCSK2	Intronic	44600	ENSSSCT00000071806	0.4032
17_25726771_25727271	17	25726771	25727271	5.48418	0.773	0.522	3	45823	PCSK2	Intronic	45768	ENSSSCT00000071806	0.4012
17_25862336_25862836	17	25862336	25862836	2.41336	0.322	0.102	2	104418	BFSP1	Intronic	104418	ENSSSCT00000007756	0.4631
17_25906100_25906600	17	25906100	25906600	8.43472	0.928	0.817	4	60654	BFSP1	Intronic	60654	ENSSSCT00000007756	0.4451
17_25907580_25908080	17	25907580	25908080	3.79073	0.643	0.387	3	59174	BFSP1	Intronic	59174	ENSSSCT00000007756	0.4391
17_25908160_25908660	17	25908160	25908660	4.31977	0.222	0.092	2	58594	BFSP1	Intronic	58594	ENSSSCT00000007756	0.4092
17_25942375_25942875	17	25942375	25942875	5.48418	0.773	0.522	2	24379	BFSP1	Intronic	24379	ENSSSCT00000007756	0.521
17_25949565_25950065	17	25949565	25950065	4.02942	0.335	0.153	2	17189	BFSP1	Intronic	17189	ENSSSCT00000007756	0.5749
17_25950538_25951038	17	25950538	25951038	3.79073	0.643	0.387	3	16216	BFSP1	Intronic	16216	ENSSSCT00000007756	0.5589
17_25955662_25956162	17	25955662	25956162	50.2842	0.892	0.839	5	11092	BFSP1	Intronic	11092	ENSSSCT00000007756	0.4431
17_25963195_25963695	17	25963195	25963695	8.65239	0.534	0.384	2	3559	BFSP1	Intronic	3559	ENSSSCT00000007756	0.4491
17_25966687_25967187	17	25966687	25967187	27.4509	0.775	0.697	5	67	BFSP1	Promoter	67	ENSSSCT00000007756	0.6008
17_25967533_25968033	17	25967533	25968033	11.5417	0.552	0.408	2	777	BFSP1	Promoter	777	ENSSSCT00000007756	0.4691
17_25968873_25969373	17	25968873	25969373	16.0993	0.647	0.533	4	2117	BFSP1	Distal	2117	ENSSSCT00000007756	0.479
17_25973905_25974405	17	25973905	25974405	18.6988	0.899	0.765	5	7149	BFSP1	Distal	7149	ENSSSCT00000007756	0.5649
17_25975654_25976154	17	25975654	25976154	12.4649	0.773	0.522	3	8898	BFSP1	Distal	8898	ENSSSCT00000007756	0.4172
17_25977061_25977561	17	25977061	25977561	7.45359	0.543	0.267	2	10305	BFSP1	Distal	10305	ENSSSCT00000007756	0.4092
17_25983767_25984267	17	25983767	25984267	3.9695	0.615	0.317	2	17011	BFSP1	Distal	17011	ENSSSCT00000007756	0.4431
17_25987111_25987611	17	25987111	25987611	5.48418	0.773	0.522	5	20355	BFSP1	Distal	20355	ENSSSCT00000007756	0.3892
17_25988084_25988584	17	25988084	25988584	12.8407	0.78	0.552	3	21328	BFSP1	Distal	21328	ENSSSCT00000007756	0.5529
17_25994377_25994877	17	25994377	25994877	3.85287	0.178	0.02	2	27621	BFSP1	Distal	27621	ENSSSCT00000007756	0.497
17_25998075_25998575	17	25998075	25998575	25.6938	0.999	0.998	5	31319	BFSP1	Distal	31319	ENSSSCT00000007756	0.6547
17_25998669_25999169	17	25998669	25999169	18.8708	0.806	0.737	4	31913	BFSP1	Distal	31913	ENSSSCT00000007756	0.7605
17_26009535_26010035	17	26009535	26010035	26.1264	0.764	0.685	2	33293	DSTN	Distal	33293	ENSSSCT00000074413	0.479
17_26047446_26047946	17	26047446	26047946	6.82083	0.878	0.731	3	4616	DSTN	Intronic	4607	ENSSSCT00000007757	0.513
17_26052606_26053106	17	26052606	26053106	20.892	0.808	0.597	2	9776	DSTN	Distal	9767	ENSSSCT00000007757	0.6327
17_26059524_26060024	17	26059524	26060024	11.4431	0.737	0.476	4	16694	DSTN	Intronic	16685	ENSSSCT00000007757	0.5928
17_26066453_26066953	17	26066453	26066953	3.00865	0.187	0.031	2	23623	DSTN	Exonic	23614	ENSSSCT00000007757	0.6886
17_26118298_26118798	17	26118298	26118798	9.46757	0.552	0.408	4	1648	RRBP1	Intronic	1648	ENSSSCT00000026565	0.525
17_26119002_26119502	17	26119002	26119502	24.9015	0.814	0.746	5	944	RRBP1	Intronic	944	ENSSSCT00000026565	0.7984
17_26119524_26120024	17	26119524	26120024	7.09999	0.855	0.557	2	422	RRBP1	Intronic	422	ENSSSCT00000026565	0.7725
17_26120115_26120615	17	26120115	26120615	30.4444	0.999	0.996	2	167	RRBP1	Promoter	167	ENSSSCT00000026565	0.7565
17_26120757_26121257	17	26120757	26121257	4.57619	0.287	0.126	2	809	RRBP1	Promoter	809	ENSSSCT00000026565	0.4511
17_26121509_26122009	17	26121509	26122009	10.4603	0.521	0.362	4	1561	RRBP1	Promoter	1561	ENSSSCT00000026565	0.4471
17_26144556_26145056	17	26144556	26145056	30.5257	0.857	0.796	5	12669	U6	Intronic	6182	ENSSSCT00000096673	0.503
17_26148744_26149244	17	26148744	26149244	10.1068	0.957	0.883	5	8481	U6	Intronic	8481	ENSSSCT00000021509	0.5788
17_26151602_26152102	17	26151602	26152102	5.26895	0.794	0.577	4	5623	U6	Intronic	5623	ENSSSCT00000021509	0.4651
17_26160612_26161112	17	26160612	26161112	5.26895	0.794	0.577	3	3385	U6	Intronic	3385	ENSSSCT00000021509	0.493
17_26203756_26204256	17	26203756	26204256	3.79073	0.643	0.387	3	39714	ENSSSCG00000058275	Distal	39714	ENSSSCT00000098870	0.493
17_26226698_26227198	17	26226698	26227198	6.20306	0.447	0.196	2	16772	ENSSSCG00000058275	Distal	16772	ENSSSCT00000098870	0.5669
17_26227339_26227839	17	26227339	26227839	4.02942	0.335	0.153	2	16131	ENSSSCG00000058275	Distal	16131	ENSSSCT00000098870	0.5489
17_26228384_26228884	17	26228384	26228884	36.368	0.891	0.836	5	15086	ENSSSCG00000058275	Distal	15086	ENSSSCT00000098870	0.5948
17_26228944_26229444	17	26228944	26229444	3.00865	0.187	0.031	3	14526	ENSSSCG00000058275	Distal	14526	ENSSSCT00000098870	0.507
17_26229544_26230044	17	26229544	26230044	7.40966	0.608	0.285	3	13926	ENSSSCG00000058275	Distal	13926	ENSSSCT00000098870	0.517
17_26230175_26230675	17	26230175	26230675	36.3574	0.98	0.941	4	13295	ENSSSCG00000058275	Distal	13295	ENSSSCT00000098870	0.5828
17_26233468_26233968	17	26233468	26233968	5.26895	0.794	0.577	3	10002	ENSSSCG00000058275	Distal	10002	ENSSSCT00000098870	0.505
17_26248615_26249115	17	26248615	26249115	45.6394	0.809	0.469	2	5143	ENSSSCG00000058275	Distal	5143	ENSSSCT00000098870	0.485
17_26250188_26250688	17	26250188	26250688	9.26429	0.431	0.11	2	6716	ENSSSCG00000058275	Distal	6716	ENSSSCT00000098870	0.483
17_26257105_26257605	17	26257105	26257605	8.78545	0.905	0.685	2	13633	ENSSSCG00000058275	Distal	13633	ENSSSCT00000098870	0.513
17_26258548_26259048	17	26258548	26259048	39.5568	0.967	0.937	5	15076	ENSSSCG00000058275	Distal	15076	ENSSSCT00000098870	0.5788
17_26261394_26261894	17	26261394	26261894	5.10796	0.454	0.221	2	17922	ENSSSCG00000058275	Distal	17922	ENSSSCT00000098870	0.5549
17_26275130_26275630	17	26275130	26275630	12.4649	0.773	0.522	3	31658	ENSSSCG00000058275	Distal	31658	ENSSSCT00000098870	0.6866
17_26278196_26278696	17	26278196	26278696	18.0643	0.77	0.541	2	34031	ENSSSCG00000052009	Distal	34031	ENSSSCT00000099543	0.5469
17_26299233_26299733	17	26299233	26299733	19.5285	0.76	0.675	5	12994	ENSSSCG00000052009	Distal	12994	ENSSSCT00000099543	0.6487
17_26305509_26306009	17	26305509	26306009	3.95468	0.688	0.408	2	6718	ENSSSCG00000052009	Distal	6718	ENSSSCT00000099543	0.7525
17_26324061_26324561	17	26324061	26324561	7.57888	0.488	0.327	3	11832	ENSSSCG00000052009	Distal	11832	ENSSSCT00000099543	0.4411
17_26345084_26345584	17	26345084	26345584	9.85271	0.594	0.46	4	24540	MGME1	Distal	24540	ENSSSCT00000007761	0.6267
17_26347169_26347669	17	26347169	26347669	6.60747	0.411	0.21	2	22455	MGME1	Distal	22455	ENSSSCT00000007761	0.5569
17_26352066_26352566	17	26352066	26352566	6.53978	0.433	0.257	2	17558	MGME1	Distal	17558	ENSSSCT00000007761	0.515
17_26360749_26361249	17	26360749	26361249	4.02942	0.335	0.153	2	8875	MGME1	Intronic	8875	ENSSSCT00000007761	0.3872
17_26374571_26375071	17	26374571	26375071	12.0559	0.637	0.514	4	337	SNORD17	Intronic	337	ENSSSCT00000019904	0.4531
17_26380031_26380531	17	26380031	26380531	2.41336	0.322	0.102	2	1388	ENSSSCG00000007088	Intronic	953	ENSSSCT00000065326	0.3852
17_26380744_26381244	17	26380744	26381244	10.0767	0.684	0.443	3	675	ENSSSCG00000007088	Intronic	240	ENSSSCT00000065326	0.6347
17_26381409_26381909	17	26381409	26381909	51.2538	0.998	0.995	5	10	ENSSSCG00000007088	Promoter	10	ENSSSCT00000007760	0.6208
17_26382452_26382952	17	26382452	26382952	28.7896	0.785	0.708	4	1031	ENSSSCG00000007088	Promoter	1031	ENSSSCT00000007760	0.487
17_26388829_26389329	17	26388829	26389329	10.0767	0.684	0.443	3	7408	ENSSSCG00000007088	Intronic	7408	ENSSSCT00000007760	0.4731
17_26398356_26398856	17	26398356	26398856	12.6474	0.58	0.44	3	16935	ENSSSCG00000007088	Distal	16935	ENSSSCT00000007760	0.507
17_26417018_26417518	17	26417018	26417518	19.5285	0.76	0.675	5	34659	OVOL2	Distal	34659	ENSSSCT00000042734	0.6108
17_26428282_26428782	17	26428282	26428782	24.9015	0.814	0.746	5	23395	OVOL2	Intronic	23395	ENSSSCT00000042734	0.481
17_26447306_26447806	17	26447306	26447806	26.6574	0.85	0.789	5	4371	OVOL2	Intronic	4371	ENSSSCT00000042734	0.4571
17_26448261_26448761	17	26448261	26448761	9.8713	0.703	0.461	2	3416	OVOL2	Intronic	3416	ENSSSCT00000042734	0.4291
17_26449013_26449513	17	26449013	26449513	5.52165	0.828	0.637	3	2664	OVOL2	Intronic	2664	ENSSSCT00000042734	0.5489
17_26450322_26450822	17	26450322	26450822	4.83569	0.574	0.279	2	1355	OVOL2	Intronic	1355	ENSSSCT00000042734	0.7465
17_26451149_26451649	17	26451149	26451649	6.23646	0.541	0.246	3	528	OVOL2	Intronic	528	ENSSSCT00000042734	0.6806
17_26452574_26453074	17	26452574	26453074	4.83569	0.574	0.279	3	895	OVOL2	Promoter	895	ENSSSCT00000042734	0.6208
17_26465848_26466348	17	26465848	26466348	6.41195	0.342	0.176	2	14169	OVOL2	Distal	14169	ENSSSCT00000042734	0.4551
17_26467426_26467926	17	26467426	26467926	4.58443	0.2	0.071	2	13221	PET117	Distal	13221	ENSSSCT00000092865	0.477
17_26467950_26468450	17	26467950	26468450	57.9376	0.916	0.87	5	12697	PET117	Distal	12697	ENSSSCT00000092865	0.4531
17_26480576_26481076	17	26480576	26481076	13.6682	0.938	0.835	3	71	PET117	Promoter	71	ENSSSCT00000092865	0.6687
17_26511287_26511787	17	26511287	26511787	6.41195	0.342	0.176	3	26379	KAT14	Intronic	26379	ENSSSCT00000007764	0.4232
17_26556741_26557241	17	26556741	26557241	9.6214	0.643	0.523	4	3115	ENSSSCG00000054391	Distal	3115	ENSSSCT00000102635	0.499
17_26563288_26563788	17	26563288	26563788	23.533	0.802	0.729	4	3430	ENSSSCG00000054391	Exonic	3430	ENSSSCT00000102635	0.5709
17_26583074_26583574	17	26583074	26583574	26.1264	0.764	0.685	5	4702	ENSSSCG00000053829	Distal	4702	ENSSSCT00000101003	0.495
17_26584986_26585486	17	26584986	26585486	16.952	0.726	0.628	3	6614	ENSSSCG00000053829	Distal	6614	ENSSSCT00000101003	0.507
17_26588969_26589469	17	26588969	26589469	14.4578	0.686	0.582	3	6598	ZNF133	Distal	6598	ENSSSCT00000007765	0.513
17_26592684_26593184	17	26592684	26593184	6.53978	0.433	0.257	2	2883	ZNF133	Distal	2883	ENSSSCT00000007765	0.5309
17_26593297_26593797	17	26593297	26593797	54.9526	0.958	0.926	5	2270	ZNF133	Distal	2270	ENSSSCT00000007765	0.4591
17_26594042_26594542	17	26594042	26594542	85.3625	0.969	0.941	5	1525	ZNF133	Promoter	1525	ENSSSCT00000007765	0.4431
17_26594554_26595054	17	26594554	26595054	7.37874	0.397	0.225	2	1013	ZNF133	Promoter	1013	ENSSSCT00000007765	0.4511
17_26595337_26595837	17	26595337	26595837	32.1426	0.963	0.933	5	230	ZNF133	Promoter	230	ENSSSCT00000007765	0.5808
17_26596180_26596680	17	26596180	26596680	6.41195	0.342	0.176	3	611	ZNF133	Intronic	611	ENSSSCT00000007765	0.5828
17_26624015_26624515	17	26624015	26624515	18.5019	0.684	0.571	5	28446	ZNF133	Exonic	11265	ENSSSCT00000067769	0.483
17_26718953_26719453	17	26718953	26719453	43.9833	0.991	0.979	5	288	DZANK1	Promoter	19	ENSSSCT00000026567	0.6088
17_26749436_26749936	17	26749436	26749936	8.71062	0.92	0.792	3	10359	SEC23B	Intronic	35	ENSSSCT00000029409	0.5629
17_26750267_26750767	17	26750267	26750767	2.47617	0.318	0.049	2	9528	SEC23B	Intronic	866	ENSSSCT00000029409	0.483
17_26753138_26753638	17	26753138	26753638	11.828	0.975	0.93	4	6657	SEC23B	Intronic	3737	ENSSSCT00000029409	0.499
17_26756227_26756727	17	26756227	26756727	5.00017	0.322	0.102	3	3568	SEC23B	Intronic	3568	ENSSSCT00000043508	0.3752
17_26759781_26760281	17	26759781	26760281	58.0214	0.981	0.961	5	14	SEC23B	Promoter	14	ENSSSCT00000043508	0.5269
17_26760386_26760886	17	26760386	26760886	11.5417	0.552	0.408	4	393	RBBP9	Promoter	393	ENSSSCT00000081744	0.5629
17_26804514_26805014	17	26804514	26805014	22.1807	0.789	0.714	5	65	SMIM26	Promoter	65	ENSSSCT00000028450	0.5928
17_26810857_26811357	17	26810857	26811357	310.445	0.998	0.992	2	65	DTD1	Promoter	65	ENSSSCT00000007770	0.6567
17_26811649_26812149	17	26811649	26812149	7.57888	0.488	0.327	2	725	DTD1	Intronic	725	ENSSSCT00000007770	0.491
17_26833774_26834274	17	26833774	26834274	15.6939	0.707	0.609	2	22850	DTD1	Intronic	18505	ENSSSCT00000079218	0.5349
17_26849986_26850486	17	26849986	26850486	21.0021	0.791	0.717	4	39062	DTD1	Intronic	34717	ENSSSCT00000079218	0.3453
17_26854909_26855409	17	26854909	26855409	13.8049	0.801	0.603	2	43985	DTD1	Intronic	39640	ENSSSCT00000079218	0.497
17_26856196_26856696	17	26856196	26856696	5.26895	0.794	0.577	3	45272	DTD1	Intronic	40927	ENSSSCT00000079218	0.5549
17_26857058_26857558	17	26857058	26857558	8.74634	0.62	0.349	3	46134	DTD1	Intronic	41789	ENSSSCT00000079218	0.511
17_26871059_26871559	17	26871059	26871559	2.05857	0.065	0.012	2	60135	DTD1	Intronic	55790	ENSSSCT00000079218	0.6008
17_26896438_26896938	17	26896438	26896938	3.92237	0.635	0.23	2	84614	SCP2D1	Intronic	81169	ENSSSCT00000079218	0.511
17_26956630_26957130	17	26956630	26957130	5.53772	0.369	0.197	4	24422	SCP2D1	Distal	24422	ENSSSCT00000007771	0.5349
17_26986211_26986711	17	26986211	26986711	3.6599	0.189	0.053	2	5157	SCP2D1	Distal	5157	ENSSSCT00000007771	0.505
17_26987108_26987608	17	26987108	26987608	6.41195	0.342	0.176	2	6054	SCP2D1	Distal	6054	ENSSSCT00000007771	0.5629
17_27056755_27057255	17	27056755	27057255	16.0993	0.647	0.533	2	962	ENSSSCG00000063219	Promoter	962	ENSSSCT00000104362	0.4671
17_27199495_27199995	17	27199495	27199995	4.58443	0.2	0.071	2	14850	ENSSSCG00000058990	Distal	14850	ENSSSCT00000101216	0.483
17_27270458_27270958	17	27270458	27270958	3.55351	0.382	0.134	2	614	SLC24A3	Promoter	614	ENSSSCT00000007772	0.7884
17_27376657_27377157	17	27376657	27377157	7.52384	0.489	0.341	3	106813	SLC24A3	Intronic	106813	ENSSSCT00000007772	0.5589
17_27748189_27748689	17	27748189	27748689	2.49404	0.354	0.095	2	58804	ENSSSCG00000028004	Intronic	58804	ENSSSCT00000031435	0.513
17_27778680_27779180	17	27778680	27779180	156.204	0.961	0.863	2	28313	ENSSSCG00000028004	Exonic	28313	ENSSSCT00000031435	0.6367
17_27805953_27806453	17	27805953	27806453	10.8929	0.607	0.482	3	1040	ENSSSCG00000028004	Promoter	1040	ENSSSCT00000031435	0.475
17_27807003_27807503	17	27807003	27807503	67.3854	0.939	0.898	5	8	ENSSSCG00000028004	Promoter	8	ENSSSCT00000031435	0.7425
17_27807816_27808316	17	27807816	27808316	3.59737	0.178	0.043	2	821	ENSSSCG00000028004	Intronic	821	ENSSSCT00000031435	0.6826
17_27819341_27819841	17	27819341	27819841	10.4603	0.521	0.362	4	12346	ENSSSCG00000028004	Intronic	12346	ENSSSCT00000031435	0.5449
17_27842277_27842777	17	27842277	27842777	5.53839	0.861	0.586	2	35282	ENSSSCG00000028004	Intronic	35282	ENSSSCT00000031435	0.487
17_27854723_27855223	17	27854723	27855223	10.1546	0.588	0.328	2	32635	U6	Intronic	32635	ENSSSCT00000039330	0.491
17_27869521_27870021	17	27869521	27870021	18.5019	0.684	0.571	5	17837	U6	Intronic	17837	ENSSSCT00000039330	0.4551
17_27895896_27896396	17	27895896	27896396	2.50526	0.371	0.121	2	8536	U6	Intronic	8536	ENSSSCT00000039330	0.521
17_27938593_27939093	17	27938593	27939093	4.70043	0.317	0.152	2	51233	U6	Intronic	51233	ENSSSCT00000039330	0.4591
17_27940042_27940542	17	27940042	27940542	15.6939	0.707	0.609	5	52682	U6	Intronic	52682	ENSSSCT00000039330	0.479
17_27942030_27942530	17	27942030	27942530	8.65239	0.534	0.384	4	54670	U6	Intronic	54670	ENSSSCT00000039330	0.515
17_27943021_27943521	17	27943021	27943521	8.32678	0.588	0.451	5	55661	U6	Intronic	55661	ENSSSCT00000039330	0.511
17_27953030_27953530	17	27953030	27953530	9.40484	0.485	0.308	4	65670	U6	Intronic	65670	ENSSSCT00000039330	0.3633
17_28049824_28050324	17	28049824	28050324	3.85287	0.178	0.02	2	20100	NAA20	Intronic	20100	ENSSSCT00000080192	0.5329
17_28069871_28070371	17	28069871	28070371	33.3653	0.941	0.902	5	53	NAA20	Promoter	53	ENSSSCT00000080192	0.6267
17_28070937_28071437	17	28070937	28071437	5.26895	0.794	0.577	2	1011	NAA20	Intronic	980	ENSSSCT00000069860	0.5289
17_28078714_28079214	17	28078714	28079214	6.41195	0.342	0.176	3	8788	NAA20	Intronic	8757	ENSSSCT00000069860	0.3653
17_28088889_28089389	17	28088889	28089389	23.521	0.74	0.651	4	18963	NAA20	Intronic	18932	ENSSSCT00000069860	0.5589
17_28091301_28091801	17	28091301	28091801	2.50526	0.371	0.121	2	20006	CRNKL1	Intronic	19165	ENSSSCT00000074625	0.519
17_28092649_28093149	17	28092649	28093149	7.19749	0.923	0.739	2	18658	CRNKL1	Intronic	17817	ENSSSCT00000074625	0.501
17_28109448_28109948	17	28109448	28109948	5.86131	0.433	0.257	2	1859	CRNKL1	Exonic	1018	ENSSSCT00000074625	0.3772
17_28111371_28111871	17	28111371	28111871	42.7268	0.976	0.952	5	62	CRNKL1	Promoter	62	ENSSSCT00000028905	0.6567
17_28169610_28170110	17	28169610	28170110	6.09923	0.709	0.485	2	53386	CFAP61	Intronic	53386	ENSSSCT00000078635	0.4411
17_28175302_28175802	17	28175302	28175802	3.44621	0.101	0.011	2	59078	CFAP61	Intronic	59078	ENSSSCT00000078635	0.4431
17_28375435_28375935	17	28375435	28375935	10.0767	0.684	0.443	2	4194	INSM1	Distal	4194	ENSSSCT00000095115	0.6826
17_28377918_28378418	17	28377918	28378418	4.83569	0.574	0.279	3	1711	INSM1	Promoter	1711	ENSSSCT00000095115	0.5529
17_28379181_28379681	17	28379181	28379681	19.4676	0.79	0.571	3	448	INSM1	Promoter	448	ENSSSCT00000095115	0.7126
17_28427073_28427573	17	28427073	28427573	9.40484	0.485	0.308	2	26270	ENSSSCG00000046267	Intronic	26270	ENSSSCT00000077371	0.477
17_28455798_28456298	17	28455798	28456298	15.6419	0.712	0.615	5	54995	ENSSSCG00000046267	Intronic	54995	ENSSSCT00000077371	0.5489
17_28561218_28561718	17	28561218	28561718	4.58443	0.2	0.071	2	117762	RALGAPA2	Intronic	117762	ENSSSCT00000057736	0.477
17_28579600_28580100	17	28579600	28580100	7.40966	0.608	0.285	2	99380	RALGAPA2	Intronic	99380	ENSSSCT00000057736	0.477
17_28648486_28648986	17	28648486	28648986	12.0559	0.637	0.514	3	30494	RALGAPA2	Intronic	30494	ENSSSCT00000057736	0.505
17_28653017_28653517	17	28653017	28653517	4.57619	0.287	0.126	2	25963	RALGAPA2	Intronic	25963	ENSSSCT00000057736	0.503
17_28662653_28663153	17	28662653	28663153	51.7586	0.95	0.914	4	16327	RALGAPA2	Intronic	16327	ENSSSCT00000057736	0.503
17_28667511_28668011	17	28667511	28668011	31.5068	0.804	0.734	2	11469	RALGAPA2	Intronic	11469	ENSSSCT00000057736	0.5449
17_28674548_28675048	17	28674548	28675048	20.8456	0.775	0.697	5	4432	RALGAPA2	Intronic	4432	ENSSSCT00000057736	0.6028
17_28675841_28676341	17	28675841	28676341	2.55097	0.303	0.052	3	3139	RALGAPA2	Intronic	3139	ENSSSCT00000057736	0.4591
17_28676399_28676899	17	28676399	28676899	2.54805	0.436	0.177	2	2581	RALGAPA2	Intronic	2581	ENSSSCT00000057736	0.3713
17_28677420_28677920	17	28677420	28677920	9.40484	0.485	0.308	2	1560	RALGAPA2	Intronic	1560	ENSSSCT00000057736	0.4291
17_28678479_28678979	17	28678479	28678979	8.65239	0.534	0.384	4	501	RALGAPA2	Intronic	501	ENSSSCT00000057736	0.5948
17_28679179_28679679	17	28679179	28679679	61.3873	0.986	0.969	5	197	RALGAPA2	Promoter	197	ENSSSCT00000057736	0.7325
17_28679836_28680336	17	28679836	28680336	5.48418	0.773	0.522	2	854	RALGAPA2	Promoter	854	ENSSSCT00000057736	0.4731
17_28710320_28710820	17	28710320	28710820	9.40484	0.485	0.308	3	31338	RALGAPA2	Distal	31338	ENSSSCT00000057736	0.5729
17_28713258_28713758	17	28713258	28713758	35.6767	0.829	0.765	5	34276	RALGAPA2	Distal	34276	ENSSSCT00000057736	0.4092
17_28714768_28715268	17	28714768	28715268	16.0993	0.647	0.533	5	35786	RALGAPA2	Distal	35786	ENSSSCT00000057736	0.4491
17_28724204_28724704	17	28724204	28724704	2.54805	0.436	0.177	3	39583	U6	Distal	39583	ENSSSCT00000050229	0.4092
17_28733383_28733883	17	28733383	28733883	7.06507	0.864	0.683	4	30404	U6	Distal	30404	ENSSSCT00000050229	0.5649
17_28735049_28735549	17	28735049	28735549	37.0902	0.836	0.769	5	28738	U6	Distal	28738	ENSSSCT00000050229	0.479
17_28735880_28736380	17	28735880	28736380	34.2745	0.821	0.754	5	27907	U6	Distal	27907	ENSSSCT00000050229	0.5529
17_28736458_28736958	17	28736458	28736958	3.79073	0.643	0.387	3	27329	U6	Distal	27329	ENSSSCT00000050229	0.521
17_28736966_28737466	17	28736966	28737466	10.1068	0.957	0.883	5	26821	U6	Distal	26821	ENSSSCT00000050229	0.5369
17_28753308_28753808	17	28753308	28753808	28.7896	0.785	0.708	2	10479	U6	Distal	10479	ENSSSCT00000050229	0.517
17_28755064_28755564	17	28755064	28755564	13.7764	0.604	0.469	2	8723	U6	Distal	8723	ENSSSCT00000050229	0.5429
17_28755717_28756217	17	28755717	28756217	7.37874	0.397	0.225	3	8070	U6	Distal	8070	ENSSSCT00000050229	0.5409
17_28768259_28768759	17	28768259	28768759	12.0559	0.637	0.514	2	4470	U6	Distal	4470	ENSSSCT00000050229	0.501
17_28818656_28819156	17	28818656	28819156	1.4574	0.006	0.001	3	54867	U6	Distal	54867	ENSSSCT00000050229	0.487
17_28819164_28819664	17	28819164	28819664	15.1275	0.794	0.72	4	55375	U6	Distal	55375	ENSSSCT00000050229	0.485
17_28871018_28871518	17	28871018	28871518	4.83569	0.574	0.279	2	85717	ENSSSCG00000052717	Distal	85717	ENSSSCT00000098047	0.4631
17_28874837_28875337	17	28874837	28875337	16.952	0.726	0.628	5	81898	ENSSSCG00000052717	Distal	81898	ENSSSCT00000098047	0.4471
17_28946973_28947473	17	28946973	28947473	5.48418	0.773	0.522	3	9762	ENSSSCG00000052717	Distal	9762	ENSSSCT00000098047	0.5469
17_28953434_28953934	17	28953434	28953934	6.09923	0.709	0.485	5	3301	ENSSSCG00000052717	Exonic	3301	ENSSSCT00000098047	0.5709
17_28953992_28954492	17	28953992	28954492	4.75214	0.587	0.305	3	2743	ENSSSCG00000052717	Exonic	2743	ENSSSCT00000098047	0.6248
17_28954736_28955236	17	28954736	28955236	4.4487	0.209	0.048	3	1999	ENSSSCG00000052717	Exonic	1999	ENSSSCT00000098047	0.5828
17_28958346_28958846	17	28958346	28958846	7.50387	0.792	0.584	2	1609	ENSSSCG00000052717	Promoter	1609	ENSSSCT00000098047	0.6487
17_28974882_28975382	17	28974882	28975382	15.9995	0.983	0.934	2	110	ENSSSCG00000048962	Promoter	110	ENSSSCT00000083143	0.7226
17_29036558_29037058	17	29036558	29037058	7.50387	0.792	0.584	3	56479	KIZ	Intronic	56479	ENSSSCT00000037984	0.4491
17_29072980_29073480	17	29072980	29073480	11.9958	0.918	0.807	3	34436	XRN2	Intronic	34436	ENSSSCT00000059298	0.5449
17_29107412_29107912	17	29107412	29107912	32.5584	0.894	0.842	5	4	XRN2	Promoter	4	ENSSSCT00000059298	0.6607
17_29107923_29108423	17	29107923	29108423	7.59428	0.78	0.556	4	505	XRN2	Intronic	491	ENSSSCT00000007781	0.6327
17_29119968_29120468	17	29119968	29120468	6.41195	0.342	0.176	3	12550	XRN2	Intronic	12536	ENSSSCT00000007781	0.4291
17_29161085_29161585	17	29161085	29161585	18.5019	0.684	0.571	3	39797	NKX2-4	Intronic	39797	ENSSSCT00000007782	0.4212
17_29195408_29195908	17	29195408	29195908	4.4487	0.209	0.048	2	5474	NKX2-4	Distal	5474	ENSSSCT00000007782	0.6108
17_29199326_29199826	17	29199326	29199826	3.47344	0.392	0.181	3	1556	NKX2-4	Distal	1556	ENSSSCT00000007782	0.6886
17_29200592_29201092	17	29200592	29201092	3.47344	0.392	0.181	2	290	NKX2-4	Exonic	290	ENSSSCT00000007782	0.7804
17_29270230_29270730	17	29270230	29270730	7.16185	0.901	0.768	2	8125	NKX2-2	Distal	8125	ENSSSCT00000052215	0.6228
17_29270980_29271480	17	29270980	29271480	9.6214	0.643	0.523	3	7375	NKX2-2	Distal	7375	ENSSSCT00000052215	0.6727
17_29274841_29275341	17	29274841	29275341	7.50387	0.792	0.584	2	3514	NKX2-2	Distal	3514	ENSSSCT00000052215	0.6267
17_29279560_29280060	17	29279560	29280060	7.50387	0.792	0.584	2	1203	NKX2-2	Promoter	1203	ENSSSCT00000052215	0.6886
17_29285305_29285805	17	29285305	29285805	2.49404	0.354	0.095	3	6948	NKX2-2	Distal	6948	ENSSSCT00000052215	0.5888
17_29286284_29286784	17	29286284	29286784	3.79073	0.643	0.387	2	7927	NKX2-2	Distal	7927	ENSSSCT00000052215	0.7565
17_29286849_29287349	17	29286849	29287349	3.79073	0.643	0.387	2	8492	NKX2-2	Distal	8492	ENSSSCT00000052215	0.7365
17_29331160_29331660	17	29331160	29331660	5.47967	0.276	0.105	2	52803	NKX2-2	Distal	52803	ENSSSCT00000052215	0.5329
17_29419330_29419830	17	29419330	29419830	6.09923	0.709	0.485	2	2548	PAX1	Distal	2548	ENSSSCT00000007784	0.6627
17_29638393_29638893	17	29638393	29638893	3.95468	0.688	0.408	2	205870	ENSSSCG00000060477	Distal	205870	ENSSSCT00000093103	0.5529
17_29667572_29668072	17	29667572	29668072	4.75214	0.587	0.305	2	235049	ENSSSCG00000060477	Distal	235049	ENSSSCT00000093103	0.5409
17_29733309_29733809	17	29733309	29733809	3.72976	0.121	0.033	2	261299	ENSSSCG00000049934	Distal	261299	ENSSSCT00000072109	0.5369
17_29743193_29743693	17	29743193	29743693	8.65239	0.534	0.384	3	251415	ENSSSCG00000049934	Distal	251415	ENSSSCT00000072109	0.4711
17_29794184_29794684	17	29794184	29794684	5.53772	0.369	0.197	2	200424	ENSSSCG00000049934	Distal	200424	ENSSSCT00000072109	0.499
17_29809023_29809523	17	29809023	29809523	15.6939	0.707	0.609	3	185585	ENSSSCG00000049934	Distal	185585	ENSSSCT00000072109	0.3513
17_29818486_29818986	17	29818486	29818986	16.952	0.726	0.628	3	176122	ENSSSCG00000049934	Distal	176122	ENSSSCT00000072109	0.497
17_29820967_29821467	17	29820967	29821467	33.1209	0.971	0.908	3	173641	ENSSSCG00000049934	Distal	173641	ENSSSCT00000072109	0.5669
17_29822842_29823342	17	29822842	29823342	5.34397	0.331	0.161	3	171766	ENSSSCG00000049934	Distal	171766	ENSSSCT00000072109	0.5289
17_29826399_29826899	17	29826399	29826899	27.4509	0.775	0.697	5	168209	ENSSSCG00000049934	Distal	168209	ENSSSCT00000072109	0.5389
17_29888513_29889013	17	29888513	29889013	8.377	0.444	0.282	3	106095	ENSSSCG00000049934	Distal	106095	ENSSSCT00000072109	0.489
17_29922991_29923491	17	29922991	29923491	9.75797	0.573	0.426	3	71617	ENSSSCG00000049934	Distal	71617	ENSSSCT00000072109	0.505
17_29923526_29924026	17	29923526	29924026	40.5219	0.986	0.969	5	71082	ENSSSCG00000049934	Distal	71082	ENSSSCT00000072109	0.5988
17_29924573_29925073	17	29924573	29925073	73.8307	0.952	0.917	5	70035	ENSSSCG00000049934	Distal	70035	ENSSSCT00000072109	0.4631
17_29930932_29931432	17	29930932	29931432	6.41195	0.342	0.176	2	63676	ENSSSCG00000049934	Distal	63676	ENSSSCT00000072109	0.5429
17_29932667_29933167	17	29932667	29933167	26.1264	0.764	0.685	3	61941	ENSSSCG00000049934	Distal	61941	ENSSSCT00000072109	0.523
17_29940269_29940769	17	29940269	29940769	39.3624	0.906	0.857	5	54339	ENSSSCG00000049934	Distal	54339	ENSSSCT00000072109	0.5409
17_29944039_29944539	17	29944039	29944539	9.75797	0.573	0.426	2	50569	ENSSSCG00000049934	Distal	50569	ENSSSCT00000072109	0.5828
17_29947380_29947880	17	29947380	29947880	42.4004	0.919	0.873	5	47228	ENSSSCG00000049934	Distal	47228	ENSSSCT00000072109	0.479
17_29947980_29948480	17	29947980	29948480	11.5417	0.552	0.408	3	46628	ENSSSCG00000049934	Distal	46628	ENSSSCT00000072109	0.5549
17_29949093_29949593	17	29949093	29949593	3.59737	0.178	0.043	2	45515	ENSSSCG00000049934	Distal	45515	ENSSSCT00000072109	0.499
17_29949656_29950156	17	29949656	29950156	83.6973	0.967	0.937	5	44952	ENSSSCG00000049934	Distal	44952	ENSSSCT00000072109	0.5349
17_29950192_29950692	17	29950192	29950692	3.15588	0.105	0.022	3	44416	ENSSSCG00000049934	Distal	44416	ENSSSCT00000072109	0.489
17_29955561_29956061	17	29955561	29956061	5.53772	0.369	0.197	2	39047	ENSSSCG00000049934	Distal	39047	ENSSSCT00000072109	0.5689
17_29960137_29960637	17	29960137	29960637	28.8944	0.946	0.91	5	34471	ENSSSCG00000049934	Distal	34471	ENSSSCT00000072109	0.5349
17_29961120_29961620	17	29961120	29961620	28.7896	0.785	0.708	4	33488	ENSSSCG00000049934	Distal	33488	ENSSSCT00000072109	0.4291
17_29963352_29963852	17	29963352	29963852	19.7308	0.699	0.598	5	31256	ENSSSCG00000049934	Distal	31256	ENSSSCT00000072109	0.4691
17_29975295_29975795	17	29975295	29975795	9.6214	0.643	0.523	5	19313	ENSSSCG00000049934	Intronic	19313	ENSSSCT00000072109	0.4591
17_29984698_29985198	17	29984698	29985198	10.6478	0.592	0.456	4	9910	ENSSSCG00000049934	Intronic	9910	ENSSSCT00000072109	0.7226
17_29987442_29987942	17	29987442	29987942	20.9776	0.714	0.62	4	7166	ENSSSCG00000049934	Intronic	7166	ENSSSCT00000072109	0.5928
17_29988073_29988573	17	29988073	29988573	20.9776	0.714	0.62	3	6535	ENSSSCG00000049934	Intronic	6535	ENSSSCT00000072109	0.5469
17_29989021_29989521	17	29989021	29989521	9.75797	0.573	0.426	5	5587	ENSSSCG00000049934	Intronic	5587	ENSSSCT00000072109	0.5828
17_29993910_29994410	17	29993910	29994410	10.8929	0.607	0.482	3	698	ENSSSCG00000049934	Intronic	698	ENSSSCT00000072109	0.6866
17_29994552_29995052	17	29994552	29995052	14.9274	0.627	0.499	5	56	ENSSSCG00000049934	Promoter	56	ENSSSCT00000072109	0.5709
17_29995324_29995824	17	29995324	29995824	87.0332	0.971	0.944	4	714	ENSSSCG00000049934	Promoter	714	ENSSSCT00000072109	0.6208
17_29998014_29998514	17	29998014	29998514	3.47344	0.392	0.181	2	3404	ENSSSCG00000049934	Exonic	3404	ENSSSCT00000072109	0.6707
17_29999172_29999672	17	29999172	29999672	11.5417	0.552	0.408	3	2284	FOXA2	Intronic	2284	ENSSSCT00000007786	0.7226
17_29999858_30000358	17	29999858	30000358	24.8161	0.752	0.665	4	1598	FOXA2	Intronic	1598	ENSSSCT00000007786	0.6068
17_30000388_30000888	17	30000388	30000888	68.9862	0.942	0.904	5	1068	FOXA2	Intronic	1068	ENSSSCT00000007786	0.6886
17_30001036_30001536	17	30001036	30001536	13.2446	0.663	0.547	5	420	FOXA2	Intronic	420	ENSSSCT00000007786	0.6747
17_30002286_30002786	17	30002286	30002786	9.40484	0.485	0.308	5	828	FOXA2	Promoter	828	ENSSSCT00000007786	0.5709
17_30002807_30003307	17	30002807	30003307	59.4927	0.92	0.875	5	1349	FOXA2	Promoter	1349	ENSSSCT00000007786	0.6347
17_30014019_30014519	17	30014019	30014519	38.5151	0.844	0.783	5	12561	FOXA2	Distal	12561	ENSSSCT00000007786	0.6607
17_30015741_30016241	17	30015741	30016241	3.92237	0.635	0.23	2	14283	FOXA2	Distal	14283	ENSSSCT00000007786	0.3752
17_30016525_30017025	17	30016525	30017025	30.5103	0.955	0.921	5	15067	FOXA2	Distal	15067	ENSSSCT00000007786	0.487
17_30031571_30032071	17	30031571	30032071	51.7977	0.897	0.843	5	30113	FOXA2	Distal	30113	ENSSSCT00000007786	0.5489
17_30055651_30056151	17	30055651	30056151	5.53772	0.369	0.197	2	54193	FOXA2	Distal	54193	ENSSSCT00000007786	0.4251
17_30057645_30058145	17	30057645	30058145	3.47344	0.392	0.181	2	56187	FOXA2	Distal	56187	ENSSSCT00000007786	0.5848
17_30067791_30068291	17	30067791	30068291	14.9274	0.627	0.499	2	66333	FOXA2	Distal	66333	ENSSSCT00000007786	0.6108
17_30070200_30070700	17	30070200	30070700	8.377	0.444	0.282	2	68742	FOXA2	Distal	68742	ENSSSCT00000007786	0.5888
17_30084537_30085037	17	30084537	30085037	5.48418	0.773	0.522	3	83079	FOXA2	Distal	83079	ENSSSCT00000007786	0.5669
17_30085842_30086342	17	30085842	30086342	5.00017	0.322	0.102	5	84384	FOXA2	Distal	84384	ENSSSCT00000007786	0.509
17_30086493_30086993	17	30086493	30086993	11.1531	0.741	0.49	4	85035	FOXA2	Distal	85035	ENSSSCT00000007786	0.5289
17_30087208_30087708	17	30087208	30087708	5.48418	0.773	0.522	2	85750	FOXA2	Distal	85750	ENSSSCT00000007786	0.5968
17_30176970_30177470	17	30176970	30177470	6.53978	0.433	0.257	2	46878	THBD	Distal	46878	ENSSSCT00000098980	0.525
17_30193843_30194343	17	30193843	30194343	5.47406	0.777	0.409	2	30005	THBD	Distal	30005	ENSSSCT00000098980	0.521
17_30195081_30195581	17	30195081	30195581	3.55351	0.382	0.134	2	28767	THBD	Distal	28767	ENSSSCT00000098980	0.5449
17_30214422_30214922	17	30214422	30214922	24.8161	0.752	0.665	5	9426	THBD	Distal	9426	ENSSSCT00000098980	0.5908
17_30220296_30220796	17	30220296	30220796	14.2676	0.817	0.632	2	3552	THBD	Exonic	3552	ENSSSCT00000098980	0.487
17_30222431_30222931	17	30222431	30222931	4.70043	0.317	0.152	2	1417	THBD	Exonic	1417	ENSSSCT00000098980	0.7206
17_30222938_30223438	17	30222938	30223438	9.85271	0.594	0.46	4	910	THBD	Exonic	910	ENSSSCT00000098980	0.6966
17_30223554_30224054	17	30223554	30224054	13.5712	0.704	0.604	5	294	THBD	Exonic	294	ENSSSCT00000098980	0.6487
17_30224369_30224869	17	30224369	30224869	54.8508	0.906	0.857	5	519	THBD	Promoter	519	ENSSSCT00000098980	0.5768
17_30225062_30225562	17	30225062	30225562	8.65239	0.534	0.384	5	1212	THBD	Promoter	1212	ENSSSCT00000098980	0.5828
17_30233308_30233808	17	30233308	30233808	14.9274	0.627	0.499	5	6133	CD93	Distal	6033	ENSSSCT00000074939	0.513
17_30248935_30249435	17	30248935	30249435	66.4389	0.863	0.586	2	9492	CD93	Distal	9492	ENSSSCT00000007788	0.489
17_30252358_30252858	17	30252358	30252858	6.53978	0.433	0.257	2	12915	CD93	Distal	12915	ENSSSCT00000007788	0.479
17_30264940_30265440	17	30264940	30265440	14.5971	0.564	0.166	2	25497	CD93	Distal	25497	ENSSSCT00000007788	0.5509
17_30305350_30305850	17	30305350	30305850	9.75797	0.573	0.426	2	32790	NXT1	Distal	32790	ENSSSCT00000007791	0.5848
17_30325559_30326059	17	30325559	30326059	4.02942	0.335	0.153	2	12581	NXT1	Distal	12581	ENSSSCT00000007791	0.5329
17_30328049_30328549	17	30328049	30328549	5.48418	0.773	0.522	4	10091	NXT1	Distal	10091	ENSSSCT00000007791	0.5329
17_30338082_30338582	17	30338082	30338582	59.7006	0.984	0.966	5	58	NXT1	Promoter	58	ENSSSCT00000007791	0.6986
17_30339071_30339571	17	30339071	30339571	2.55097	0.303	0.052	2	929	NXT1	Intronic	929	ENSSSCT00000007791	0.513
17_30346553_30347053	17	30346553	30347053	39.9508	0.851	0.791	5	4586	ENSSSCG00000055733	Distal	4586	ENSSSCT00000105108	0.5469
17_30350869_30351369	17	30350869	30351369	210.663	1	1	5	270	ENSSSCG00000055733	Promoter	270	ENSSSCT00000105108	0.6986
17_30351510_30352010	17	30351510	30352010	13.8049	0.801	0.603	4	262	GZF1	Promoter	262	ENSSSCT00000007789	0.7345
17_30359003_30359503	17	30359003	30359503	8.65239	0.534	0.384	2	7755	GZF1	Exonic	7755	ENSSSCT00000007789	0.495
17_30395891_30396391	17	30395891	30396391	53.3202	0.902	0.852	5	57	NAPB	Promoter	57	ENSSSCT00000050677	0.6627
17_30404620_30405120	17	30404620	30405120	6.41195	0.342	0.176	2	2055	CSTL1	Intronic	2055	ENSSSCT00000007793	0.5349
17_30409022_30409522	17	30409022	30409522	5.53772	0.369	0.197	3	6457	CSTL1	Distal	6457	ENSSSCT00000007793	0.5409
17_30457808_30458308	17	30457808	30458308	21.5271	0.664	0.28	2	3280	ENSSSCG00000029289	Distal	3280	ENSSSCT00000028082	0.4152
17_30474094_30474594	17	30474094	30474594	37.0902	0.836	0.769	5	245	CST3	Exonic	245	ENSSSCT00000038762	0.7166
17_30517644_30518144	17	30517644	30518144	6.53978	0.433	0.257	2	43303	CST3	Distal	43303	ENSSSCT00000038762	0.6567
17_30518508_30519008	17	30518508	30519008	7.16185	0.901	0.768	2	44167	CST3	Distal	44167	ENSSSCT00000038762	0.5848
17_30529901_30530401	17	30529901	30530401	20.8456	0.775	0.697	3	55560	CST3	Distal	55560	ENSSSCT00000038762	0.5309
17_30541231_30541731	17	30541231	30541731	6.53978	0.433	0.257	2	66890	CST3	Distal	66890	ENSSSCT00000038762	0.511
17_30555501_30556001	17	30555501	30556001	45.7973	0.875	0.818	4	81160	CST3	Distal	81160	ENSSSCT00000038762	0.521
17_30566375_30566875	17	30566375	30566875	13.7764	0.604	0.469	3	71413	SYNDIG1	Distal	71413	ENSSSCT00000047376	0.4371
17_30567228_30567728	17	30567228	30567728	26.1264	0.764	0.685	3	70560	SYNDIG1	Distal	70560	ENSSSCT00000047376	0.4571
17_30568621_30569121	17	30568621	30569121	23.533	0.802	0.729	5	69167	SYNDIG1	Distal	69167	ENSSSCT00000047376	0.505
17_30576828_30577328	17	30576828	30577328	4.57619	0.287	0.126	2	60960	SYNDIG1	Distal	60960	ENSSSCT00000047376	0.4251
17_30602066_30602566	17	30602066	30602566	6.41195	0.342	0.176	2	35722	SYNDIG1	Distal	35722	ENSSSCT00000047376	0.5409
17_30604981_30605481	17	30604981	30605481	61.445	0.971	0.944	5	32807	SYNDIG1	Distal	32807	ENSSSCT00000047376	0.5329
17_30605992_30606492	17	30605992	30606492	19.5285	0.76	0.675	3	31796	SYNDIG1	Distal	31796	ENSSSCT00000047376	0.4651
17_30621057_30621557	17	30621057	30621557	4.83569	0.574	0.279	4	16731	SYNDIG1	Distal	16731	ENSSSCT00000047376	0.6587
17_30621696_30622196	17	30621696	30622196	2.35358	0.155	0.023	5	16092	SYNDIG1	Distal	16092	ENSSSCT00000047376	0.7844
17_30622623_30623123	17	30622623	30623123	3.47344	0.392	0.181	2	15165	SYNDIG1	Distal	15165	ENSSSCT00000047376	0.6068
17_30712860_30713360	17	30712860	30713360	6.23646	0.541	0.246	2	21098	ENSSSCG00000052842	Distal	21098	ENSSSCT00000092289	0.3154
17_30713483_30713983	17	30713483	30713983	4.02942	0.335	0.153	2	20475	ENSSSCG00000052842	Distal	20475	ENSSSCT00000092289	0.2635
17_30794725_30795225	17	30794725	30795225	13.605	0.986	0.958	5	779	APMAP	Exonic	21	ENSSSCT00000039991	0.7265
17_30795274_30795774	17	30795274	30795774	3.72976	0.121	0.033	2	230	APMAP	Exonic	230	ENSSSCT00000066272	0.6128
17_30821584_30822084	17	30821584	30822084	8.43472	0.928	0.817	3	17907	ACSS1	Intronic	17880	ENSSSCT00000063197	0.499
17_30836949_30837449	17	30836949	30837449	7.63777	0.367	0.088	2	2542	ACSS1	Intronic	2515	ENSSSCT00000063197	0.5549
17_30839545_30840045	17	30839545	30840045	13.5712	0.704	0.604	5	52	ACSS1	Promoter	52	ENSSSCT00000044534	0.7804
17_30844433_30844933	17	30844433	30844933	11.5417	0.552	0.408	3	4940	ACSS1	Distal	4940	ENSSSCT00000044534	0.509
17_30858580_30859080	17	30858580	30859080	5.47967	0.276	0.105	3	2616	VSX1	Distal	2616	ENSSSCT00000025097	0.5449
17_30860911_30861411	17	30860911	30861411	22.2412	0.728	0.635	4	4947	VSX1	Distal	4947	ENSSSCT00000025097	0.5968
17_30861512_30862012	17	30861512	30862012	2.49404	0.354	0.095	2	5548	VSX1	Distal	5548	ENSSSCT00000025097	0.6367
17_30862231_30862731	17	30862231	30862731	5.50445	0.32	0.064	2	6267	VSX1	Distal	6267	ENSSSCT00000025097	0.6228
17_30866817_30867317	17	30866817	30867317	4.58443	0.2	0.071	2	10853	VSX1	Distal	10853	ENSSSCT00000025097	0.509
17_30867871_30868371	17	30867871	30868371	4.58443	0.2	0.071	2	11907	VSX1	Distal	11907	ENSSSCT00000025097	0.4351
17_30908522_30909022	17	30908522	30909022	15.6939	0.707	0.609	4	519	ENTPD6	Intronic	10	ENSSSCT00000030007	0.7026
17_30912171_30912671	17	30912171	30912671	3.85287	0.178	0.02	2	4168	ENTPD6	Intronic	3600	ENSSSCT00000101677	0.5289
17_30914744_30915244	17	30914744	30915244	6.82083	0.878	0.731	3	6741	ENTPD6	Exonic	6173	ENSSSCT00000101677	0.5509
17_30941441_30941941	17	30941441	30941941	12.167	0.973	0.92	4	1238	PYGB	Exonic	38	ENSSSCT00000039619	0.6986
17_30941959_30942459	17	30941959	30942459	2.55097	0.303	0.052	3	1756	PYGB	Intronic	372	ENSSSCT00000014235	0.6447
17_30979560_30980060	17	30979560	30980060	13.7764	0.604	0.469	3	39357	PYGB	Intronic	37973	ENSSSCT00000014235	0.5828
17_30995837_30996337	17	30995837	30996337	8.377	0.444	0.282	2	55634	PYGB	Distal	54250	ENSSSCT00000014235	0.5349
17_31030770_31031270	17	31030770	31031270	5.00017	0.322	0.102	2	25291	ABHD12	Intronic	25232	ENSSSCT00000093820	0.4711
17_31031858_31032358	17	31031858	31032358	7.06507	0.864	0.683	4	24203	ABHD12	Intronic	24144	ENSSSCT00000093820	0.4451
17_31033612_31034112	17	31033612	31034112	9.8713	0.703	0.461	3	22449	ABHD12	Intronic	22390	ENSSSCT00000093820	0.509
17_31049260_31049760	17	31049260	31049760	10.4113	0.953	0.869	3	6801	ABHD12	Intronic	6742	ENSSSCT00000093820	0.4511
17_31055371_31055871	17	31055371	31055871	8.43472	0.928	0.817	4	690	ABHD12	Intronic	631	ENSSSCT00000093820	0.6786
17_31056105_31056605	17	31056105	31056605	250.988	0.992	0.968	2	42	ABHD12	Promoter	42	ENSSSCT00000030598	0.7265
17_31060339_31060839	17	31060339	31060839	34.0681	0.903	0.854	5	60	GINS1	Promoter	60	ENSSSCT00000063300	0.6487
17_31061580_31062080	17	31061580	31062080	4.58443	0.2	0.071	2	1179	GINS1	Intronic	1179	ENSSSCT00000063300	0.483
17_31155115_31155615	17	31155115	31155615	7.57888	0.488	0.327	5	39664	ENSSSCG00000007135	Intronic	39664	ENSSSCT00000007807	0.505
17_31162396_31162896	17	31162396	31162896	9.75797	0.573	0.426	2	32383	ENSSSCG00000007135	Intronic	32383	ENSSSCT00000007807	0.4371
17_31175201_31175701	17	31175201	31175701	4.01331	0.808	0.618	3	19578	ENSSSCG00000007135	Intronic	19578	ENSSSCT00000007807	0.475
17_31182638_31183138	17	31182638	31183138	2.55097	0.303	0.052	2	12141	ENSSSCG00000007135	Intronic	12141	ENSSSCT00000007807	0.4511
17_31183983_31184483	17	31183983	31184483	7.06507	0.864	0.683	4	10796	ENSSSCG00000007135	Intronic	10796	ENSSSCT00000007807	0.4631
17_31190885_31191385	17	31190885	31191385	3.9695	0.615	0.317	2	3894	ENSSSCG00000007135	Intronic	3894	ENSSSCT00000007807	0.5449
17_31194081_31194581	17	31194081	31194581	5.26895	0.794	0.577	2	698	ENSSSCG00000007135	Intronic	698	ENSSSCT00000007807	0.475
17_31194894_31195394	17	31194894	31195394	145.209	0.998	0.996	5	113	ENSSSCG00000007135	Promoter	113	ENSSSCT00000007807	0.6906
17_31195754_31196254	17	31195754	31196254	1.17058	0.051	0.004	2	973	ENSSSCG00000007135	Promoter	973	ENSSSCT00000007807	0.501
17_31196274_31196774	17	31196274	31196774	7.06507	0.864	0.683	3	1493	ENSSSCG00000007135	Promoter	1493	ENSSSCT00000007807	0.499
17_31211367_31211867	17	31211367	31211867	4.01331	0.808	0.618	2	5692	NANP	Intronic	5692	ENSSSCT00000099264	0.4012
17_31216575_31217075	17	31216575	31217075	4.4487	0.209	0.048	3	484	NANP	Promoter	484	ENSSSCT00000099264	0.5788
17_31217196_31217696	17	31217196	31217696	92.0824	0.976	0.952	5	15	ENSSSCG00000044567	Promoter	15	ENSSSCT00000076585	0.6248
17_31224048_31224548	17	31224048	31224548	10.8929	0.607	0.482	2	6835	ENSSSCG00000044567	Intronic	6826	ENSSSCT00000077911	0.6248
17_31254309_31254809	17	31254309	31254809	14.4578	0.686	0.582	2	33943	ENSSSCG00000043205	Distal	19566	ENSSSCT00000079908	0.519
17_31255228_31255728	17	31255228	31255728	2.47617	0.318	0.049	2	33024	ENSSSCG00000043205	Distal	20485	ENSSSCT00000079908	0.501
17_31257160_31257660	17	31257160	31257660	7.09999	0.855	0.557	2	31092	ENSSSCG00000043205	Distal	22417	ENSSSCT00000079908	0.499
17_31332107_31332607	17	31332107	31332607	6.23646	0.541	0.246	3	43853	ENSSSCG00000043205	Distal	43853	ENSSSCT00000077829	0.4192
17_31516151_31516651	17	31516151	31516651	10.6273	0.968	0.907	4	619	ADRA1D	Promoter	619	ENSSSCT00000007811	0.6607
17_31537031_31537531	17	31537031	31537531	6.18701	0.696	0.454	4	20259	ADRA1D	Exonic	20259	ENSSSCT00000007811	0.6607
17_31569800_31570300	17	31569800	31570300	3.55351	0.382	0.134	2	21924	SMOX	Intronic	21901	ENSSSCT00000075810	0.5709
17_31583344_31583844	17	31583344	31583844	2.50526	0.371	0.121	2	8380	SMOX	Intronic	8357	ENSSSCT00000075810	0.5928
17_31591733_31592233	17	31591733	31592233	11.828	0.975	0.93	3	7	SMOX	Promoter	7	ENSSSCT00000007812	0.7685
17_31600807_31601307	17	31600807	31601307	7.09999	0.855	0.557	2	9081	SMOX	Distal	9081	ENSSSCT00000007812	0.487
17_31622434_31622934	17	31622434	31622934	8.65239	0.534	0.384	5	9472	U6	Distal	9472	ENSSSCT00000019827	0.509
17_31623071_31623571	17	31623071	31623571	2.16001	0.017	0.002	2	10109	U6	Distal	10109	ENSSSCT00000019827	0.5629
17_31624617_31625117	17	31624617	31625117	9.46757	0.552	0.408	5	11655	U6	Distal	11655	ENSSSCT00000019827	0.497
17_31625703_31626203	17	31625703	31626203	7.37874	0.397	0.225	3	12741	U6	Distal	12741	ENSSSCT00000019827	0.485
17_31703204_31703704	17	31703204	31703704	10.4603	0.521	0.362	2	1979	RNF24	Promoter	1979	ENSSSCT00000102803	0.479
17_31705081_31705581	17	31705081	31705581	184.068	0.975	0.909	2	102	RNF24	Promoter	102	ENSSSCT00000102803	0.6926
17_31705784_31706284	17	31705784	31706284	23.6262	0.685	0.299	2	599	RNF24	Intronic	599	ENSSSCT00000102803	0.5589
17_31797496_31797996	17	31797496	31797996	2.55097	0.303	0.052	2	11173	ssc-mir-103-2	Distal	11173	ENSSSCT00000024011	0.4431
17_31823408_31823908	17	31823408	31823908	8.377	0.444	0.282	4	4837	PANK2	Intronic	4822	ENSSSCT00000088825	0.4551
17_31827849_31828349	17	31827849	31828349	37.0902	0.836	0.769	4	396	PANK2	Exonic	381	ENSSSCT00000088825	0.6966
17_31828377_31828877	17	31828377	31828877	150.774	0.998	0.996	5	130	PANK2	Promoter	130	ENSSSCT00000040048	0.6966
17_31868382_31868882	17	31868382	31868882	17.291	0.666	0.557	3	555	ENSSSCG00000007143	Intronic	555	ENSSSCT00000034089	0.5948
17_31869004_31869504	17	31869004	31869504	35.4522	0.975	0.95	5	65	ENSSSCG00000007143	Promoter	65	ENSSSCT00000034089	0.6647
17_31901186_31901686	17	31901186	31901686	4.57619	0.287	0.126	2	729	AP5S1	Intronic	528	ENSSSCT00000049383	0.4551
17_31901791_31902291	17	31901791	31902291	56.5627	0.961	0.929	5	124	AP5S1	Exonic	75	ENSSSCT00000049383	0.6567
17_31902335_31902835	17	31902335	31902835	3.6599	0.189	0.053	2	418	AP5S1	Promoter	418	ENSSSCT00000105795	0.517
17_31904880_31905380	17	31904880	31905380	8.74634	0.62	0.349	3	2963	AP5S1	Distal	2963	ENSSSCT00000105795	0.517
17_31906184_31906684	17	31906184	31906684	6.20306	0.447	0.196	3	4267	AP5S1	Distal	4267	ENSSSCT00000105795	0.6108
17_31917637_31918137	17	31917637	31918137	10.4603	0.521	0.362	2	11354	CDC25B	Intronic	3019	ENSSSCT00000049298	0.5689
17_31920854_31921354	17	31920854	31921354	34.8938	0.949	0.912	5	8137	CDC25B	Intronic	196	ENSSSCT00000049298	0.6627
17_31929284_31929784	17	31929284	31929784	51.7586	0.95	0.914	5	291	CDC25B	Promoter	291	ENSSSCT00000007824	0.7385
17_31934550_31935050	17	31934550	31935050	37.0902	0.836	0.769	4	55	SPEF1	Promoter	55	ENSSSCT00000056622	0.5908
17_31942136_31942636	17	31942136	31942636	13.2446	0.663	0.547	2	7529	SPEF1	Distal	7529	ENSSSCT00000056622	0.6188
17_31942755_31943255	17	31942755	31943255	102.329	0.985	0.967	5	7163	C20orf27	Distal	7163	ENSSSCT00000007822	0.6766
17_31957894_31958394	17	31957894	31958394	8.86519	0.944	0.857	4	7974	C20orf27	Exonic	7876	ENSSSCT00000055558	0.6926
17_31958638_31959138	17	31958638	31959138	4.85045	0.387	0.157	3	8718	C20orf27	Intronic	8620	ENSSSCT00000055558	0.507
17_31959508_31960008	17	31959508	31960008	7.37874	0.397	0.225	4	9588	C20orf27	Exonic	9490	ENSSSCT00000055558	0.6627
17_31976476_31976976	17	31976476	31976976	3.95468	0.688	0.408	2	1027	HSPA12B	Intronic	1027	ENSSSCT00000055404	0.5589
17_31977124_31977624	17	31977124	31977624	2.49404	0.354	0.095	2	379	HSPA12B	Intronic	379	ENSSSCT00000055404	0.6407
17_31977659_31978159	17	31977659	31978159	2.28226	0.161	0.034	3	154	HSPA12B	Promoter	154	ENSSSCT00000055404	0.7884
17_31991923_31992423	17	31991923	31992423	9.40484	0.485	0.308	2	2458	SIGLEC1	Distal	2458	ENSSSCT00000035867	0.499
17_32003704_32004204	17	32003704	32004204	6.37241	0.599	0.345	2	9321	SIGLEC1	Intronic	9321	ENSSSCT00000035867	0.6248
17_32024229_32024729	17	32024229	32024729	7.52384	0.489	0.341	4	1387	ADAM33	Intronic	1348	ENSSSCT00000061876	0.6168
17_32033393_32033893	17	32033393	32033893	5.50445	0.32	0.064	2	6591	GFRA4	Intronic	6591	ENSSSCT00000071032	0.6747
17_32042547_32043047	17	32042547	32043047	19.8417	0.997	0.991	4	2561	GFRA4	Intronic	968	ENSSSCT00000052547	0.7405
17_32047979_32048479	17	32047979	32048479	13.5712	0.704	0.604	4	7993	GFRA4	Distal	6400	ENSSSCT00000052547	0.517
17_32050005_32050505	17	32050005	32050505	9.40484	0.485	0.308	2	10019	GFRA4	Distal	8426	ENSSSCT00000052547	0.517
17_32050809_32051309	17	32050809	32051309	65.0898	0.861	0.58	2	10823	GFRA4	Distal	9230	ENSSSCT00000052547	0.4331
17_32075280_32075780	17	32075280	32075780	42.7268	0.976	0.952	5	35294	GFRA4	Intronic	33701	ENSSSCT00000052547	0.475
17_32110215_32110715	17	32110215	32110715	7.37874	0.397	0.225	2	52318	U6	Intronic	52318	ENSSSCT00000020131	0.4411
17_32112329_32112829	17	32112329	32112829	3.9695	0.615	0.317	3	50204	U6	Intronic	50204	ENSSSCT00000020131	0.4271
17_32123968_32124468	17	32123968	32124468	11.5417	0.552	0.408	4	38565	U6	Intronic	38565	ENSSSCT00000020131	0.479
17_32166136_32166636	17	32166136	32166636	13.2446	0.663	0.547	2	3601	U6	Intronic	3601	ENSSSCT00000020131	0.4491
17_32209747_32210247	17	32209747	32210247	118.487	0.933	0.764	2	29521	ATRN	Intronic	29521	ENSSSCT00000035365	0.4491
17_32210277_32210777	17	32210277	32210777	6.12678	0.388	0.211	2	28991	ATRN	Intronic	28991	ENSSSCT00000035365	0.3772
17_32239331_32239831	17	32239331	32239831	43.802	0.996	0.989	4	61	ATRN	Promoter	61	ENSSSCT00000035365	0.6906
17_32250704_32251204	17	32250704	32251204	24.9015	0.814	0.746	5	11434	ATRN	Distal	11434	ENSSSCT00000035365	0.507
17_32251374_32251874	17	32251374	32251874	13.5712	0.704	0.604	5	12104	ATRN	Distal	12104	ENSSSCT00000035365	0.4391
17_32272483_32272983	17	32272483	32272983	5.50445	0.32	0.064	2	12018	DNAAF9	Distal	12018	ENSSSCT00000073640	0.4052
17_32275813_32276313	17	32275813	32276313	7.75252	0.481	0.235	2	8688	DNAAF9	Distal	8688	ENSSSCT00000073640	0.3772
17_32283356_32283856	17	32283356	32283856	53.3202	0.902	0.852	5	1145	DNAAF9	Promoter	1145	ENSSSCT00000073640	0.4571
17_32284467_32284967	17	32284467	32284967	32.5584	0.894	0.842	5	34	DNAAF9	Promoter	34	ENSSSCT00000073640	0.7445
17_32292695_32293195	17	32292695	32293195	21.7694	0.935	0.845	2	8192	DNAAF9	Intronic	8163	ENSSSCT00000007828	0.503
17_32323554_32324054	17	32323554	32324054	7.06507	0.864	0.683	4	39051	DNAAF9	Intronic	39022	ENSSSCT00000007828	0.513
17_32362455_32362955	17	32362455	32362955	6.41336	0.419	0.239	2	77952	DNAAF9	Intronic	77923	ENSSSCT00000007828	0.4611
17_32380095_32380595	17	32380095	32380595	2.47617	0.318	0.049	2	66485	SLC4A11	Intronic	66485	ENSSSCT00000065943	0.4311
17_32392109_32392609	17	32392109	32392609	31.5068	0.804	0.734	5	54471	SLC4A11	Intronic	54471	ENSSSCT00000065943	0.4731
17_32394437_32394937	17	32394437	32394937	5.47967	0.276	0.105	2	52143	SLC4A11	Intronic	52143	ENSSSCT00000065943	0.479
17_32419496_32419996	17	32419496	32419996	25.7066	0.925	0.881	5	27084	SLC4A11	Intronic	27084	ENSSSCT00000065943	0.4691
17_32431301_32431801	17	32431301	32431801	67.3854	0.939	0.898	5	15279	SLC4A11	Intronic	15279	ENSSSCT00000065943	0.4691
17_32446106_32446606	17	32446106	32446606	44.1976	0.952	0.873	4	474	SLC4A11	Promoter	474	ENSSSCT00000065943	0.6707
17_32446672_32447172	17	32446672	32447172	22.5705	0.675	0.29	2	90	SLC4A11	Promoter	82	ENSSSCT00000071373	0.7585
17_32467375_32467875	17	32467375	32467875	18.5019	0.684	0.571	3	7158	ITPA	Intronic	7122	ENSSSCT00000067204	0.6068
17_32474269_32474769	17	32474269	32474769	12.167	0.973	0.92	5	264	ITPA	Intronic	228	ENSSSCT00000067204	0.6208
17_32474835_32475335	17	32474835	32475335	16.0993	0.647	0.533	5	300	ITPA	Promoter	300	ENSSSCT00000042695	0.5988
17_32476885_32477385	17	32476885	32477385	14.9274	0.627	0.499	3	2350	ITPA	Distal	2350	ENSSSCT00000042695	0.4631
17_32479752_32480252	17	32479752	32480252	82.0379	0.964	0.934	5	24	DDRGK1	Promoter	24	ENSSSCT00000007833	0.5828
17_32480419_32480919	17	32480419	32480919	2.54805	0.436	0.177	2	691	DDRGK1	Intronic	691	ENSSSCT00000007833	0.5828
17_32482349_32482849	17	32482349	32482849	9.75797	0.573	0.426	3	2621	DDRGK1	Intronic	2621	ENSSSCT00000007833	0.523
17_32492687_32493187	17	32492687	32493187	4.57619	0.287	0.126	2	12959	DDRGK1	Distal	12959	ENSSSCT00000007833	0.501
17_32504074_32504574	17	32504074	32504574	32.8845	0.812	0.742	5	4381	LZTS3	Distal	4381	ENSSSCT00000053360	0.513
17_32507638_32508138	17	32507638	32508138	20.9776	0.714	0.62	3	817	LZTS3	Promoter	817	ENSSSCT00000053360	0.507
17_32508365_32508865	17	32508365	32508865	50.1748	0.945	0.907	5	90	LZTS3	Promoter	90	ENSSSCT00000053360	0.6926
17_32509764_32510264	17	32509764	32510264	3.72976	0.121	0.033	2	1307	LZTS3	Intronic	1307	ENSSSCT00000053360	0.519
17_32512039_32512539	17	32512039	32512539	5.26895	0.794	0.577	3	3582	LZTS3	Intronic	3582	ENSSSCT00000053360	0.5489
17_32512589_32513089	17	32512589	32513089	63.0893	0.973	0.947	5	4132	LZTS3	Intronic	4132	ENSSSCT00000053360	0.7106
17_32517149_32517649	17	32517149	32517649	5.53772	0.369	0.197	2	3254	FASTKD5	Exonic	3254	ENSSSCT00000074415	0.5868
17_32518445_32518945	17	32518445	32518945	5.85362	0.855	0.494	2	1958	FASTKD5	Promoter	1958	ENSSSCT00000074415	0.509
17_32519370_32519870	17	32519370	32519870	12.6084	0.986	0.932	2	1033	FASTKD5	Promoter	1033	ENSSSCT00000074415	0.489
17_32520383_32520883	17	32520383	32520883	32.8845	0.812	0.742	5	20	FASTKD5	Promoter	20	ENSSSCT00000074415	0.6447
17_32582832_32583332	17	32582832	32583332	4.83569	0.574	0.279	3	1847	AVP	Exonic	768	ENSSSCT00000085578	0.6866
17_32584818_32585318	17	32584818	32585318	16.5588	0.846	0.653	4	3833	AVP	Distal	2754	ENSSSCT00000085578	0.5749
17_32593708_32594208	17	32593708	32594208	17.291	0.666	0.557	5	6577	ENSSSCG00000044004	Distal	6577	ENSSSCT00000078756	0.521
17_32594543_32595043	17	32594543	32595043	3.79073	0.643	0.387	2	5742	ENSSSCG00000044004	Exonic	5742	ENSSSCT00000078756	0.485
17_32595900_32596400	17	32595900	32596400	6.23646	0.541	0.246	3	4385	ENSSSCG00000044004	Exonic	4385	ENSSSCT00000078756	0.501
17_32599343_32599843	17	32599343	32599843	5.48418	0.773	0.522	3	942	ENSSSCG00000044004	Promoter	942	ENSSSCT00000078756	0.3992
17_32603103_32603603	17	32603103	32603603	10.0767	0.684	0.443	3	1149	ENSSSCG00000037324	Exonic	440	ENSSSCT00000070556	0.479
17_32603764_32604264	17	32603764	32604264	14.4578	0.686	0.582	2	488	ENSSSCG00000037324	Exonic	219	ENSSSCT00000070556	0.485
17_32605517_32606017	17	32605517	32606017	7.75252	0.481	0.235	2	778	OXT	Promoter	778	ENSSSCT00000007837	0.6886
17_32610028_32610528	17	32610028	32610528	3.72976	0.121	0.033	2	3731	OXT	Distal	3731	ENSSSCT00000007837	0.5649
17_32610726_32611226	17	32610726	32611226	68.9862	0.942	0.904	5	4429	OXT	Distal	4429	ENSSSCT00000007837	0.4671
17_32611375_32611875	17	32611375	32611875	7.2043	0.453	0.296	4	5078	OXT	Distal	5078	ENSSSCT00000007837	0.505
17_32613584_32614084	17	32613584	32614084	22.2412	0.728	0.635	2	7287	OXT	Distal	7287	ENSSSCT00000007837	0.521
17_32630633_32631133	17	32630633	32631133	16.0993	0.647	0.533	5	546	MRPS26	Intronic	546	ENSSSCT00000007838	0.7086
17_32631240_32631740	17	32631240	32631740	93.7768	0.978	0.955	5	59	MRPS26	Promoter	59	ENSSSCT00000007838	0.6966
17_32649824_32650324	17	32649824	32650324	8.377	0.444	0.282	3	17130	GNRH2	Intronic	17130	ENSSSCT00000037961	0.4471
17_32683468_32683968	17	32683468	32683968	13.7764	0.604	0.469	3	50774	GNRH2	Intronic	17692	ENSSSCT00000067724	0.4391
17_32706943_32707443	17	32706943	32707443	17.291	0.666	0.557	2	74249	GNRH2	Intronic	5781	ENSSSCT00000067724	0.4012
17_32714540_32715040	17	32714540	32715040	7.52384	0.489	0.341	2	81846	GNRH2	Intronic	13378	ENSSSCT00000067724	0.3972
17_32716991_32717491	17	32716991	32717491	5.10796	0.454	0.221	2	79862	PTPRA	Intronic	15829	ENSSSCT00000067724	0.5788
17_32734885_32735385	17	32734885	32735385	7.63777	0.367	0.088	2	61968	PTPRA	Intronic	33723	ENSSSCT00000067724	0.4531
17_32736655_32737155	17	32736655	32737155	7.57888	0.488	0.327	2	60198	PTPRA	Intronic	35493	ENSSSCT00000067724	0.4711
17_32738634_32739134	17	32738634	32739134	13.2446	0.663	0.547	5	58219	PTPRA	Intronic	37472	ENSSSCT00000067724	0.3573
17_32745785_32746285	17	32745785	32746285	5.34397	0.331	0.161	3	51068	PTPRA	Intronic	44623	ENSSSCT00000067724	0.4052
17_32747829_32748329	17	32747829	32748329	5.08986	0.307	0.142	3	49024	PTPRA	Intronic	46667	ENSSSCT00000067724	0.4731
17_32755754_32756254	17	32755754	32756254	51.7586	0.95	0.914	5	41099	PTPRA	Intronic	41061	ENSSSCT00000007839	0.505
17_32780830_32781330	17	32780830	32781330	40.8761	0.913	0.866	5	16023	PTPRA	Intronic	15985	ENSSSCT00000007839	0.4192
17_32786927_32787427	17	32786927	32787427	3.6599	0.189	0.053	2	9926	PTPRA	Intronic	9888	ENSSSCT00000007839	0.4271
17_32789153_32789653	17	32789153	32789653	8.3189	0.507	0.346	3	7700	PTPRA	Intronic	7662	ENSSSCT00000007839	0.4232
17_32789942_32790442	17	32789942	32790442	17.291	0.666	0.557	5	6911	PTPRA	Intronic	6873	ENSSSCT00000007839	0.4012
17_32795608_32796108	17	32795608	32796108	9.75797	0.573	0.426	4	1245	PTPRA	Intronic	1207	ENSSSCT00000007839	0.477
17_32796897_32797397	17	32796897	32797397	71.4252	0.983	0.964	5	42	PTPRA	Promoter	42	ENSSSCT00000038766	0.7246
17_32797598_32798098	17	32797598	32798098	18.4738	0.627	0.2	2	743	PTPRA	Promoter	743	ENSSSCT00000038766	0.6267
17_32798114_32798614	17	32798114	32798614	3.32923	0.091	0.008	2	1259	PTPRA	Promoter	1259	ENSSSCT00000038766	0.5828
17_32813957_32814457	17	32813957	32814457	7.37874	0.397	0.225	2	11725	VPS16	Intronic	4383	ENSSSCT00000081840	0.5309
17_32825723_32826223	17	32825723	32826223	72.2085	0.949	0.912	5	24	PCED1A	Promoter	24	ENSSSCT00000007841	0.7246
17_32834628_32835128	17	32834628	32835128	18.5019	0.684	0.571	3	3739	TMEM239	Distal	3739	ENSSSCT00000007842	0.5509
17_32843467_32843967	17	32843467	32843967	20.8456	0.775	0.697	5	1514	CPXM1	Promoter	1514	ENSSSCT00000007843	0.5928
17_32844121_32844621	17	32844121	32844621	3.95468	0.688	0.408	3	860	CPXM1	Promoter	860	ENSSSCT00000007843	0.6647
17_32844876_32845376	17	32844876	32845376	13.5712	0.704	0.604	5	105	CPXM1	Promoter	105	ENSSSCT00000007843	0.7325
17_32845430_32845930	17	32845430	32845930	5.86131	0.433	0.257	4	447	CPXM1	Intronic	447	ENSSSCT00000007843	0.6647
17_32864667_32865167	17	32864667	32865167	22.1807	0.789	0.714	4	19684	CPXM1	Distal	19684	ENSSSCT00000007843	0.5828
17_32865172_32865672	17	32865172	32865672	16.0993	0.647	0.533	3	20189	CPXM1	Distal	20189	ENSSSCT00000007843	0.5669
17_32881885_32882385	17	32881885	32882385	4.75214	0.587	0.305	2	36902	CPXM1	Intronic	36902	ENSSSCT00000007843	0.5649
17_32882515_32883015	17	32882515	32883015	4.75214	0.587	0.305	2	37532	CPXM1	Exonic	37532	ENSSSCT00000007843	0.7625
17_32885027_32885527	17	32885027	32885527	10.1546	0.588	0.328	2	40044	CPXM1	Intronic	40044	ENSSSCT00000007843	0.6527
17_32943040_32943540	17	32943040	32943540	3.44621	0.101	0.011	2	1387	EBF4	Intronic	750	ENSSSCT00000080871	0.6248
17_32943551_32944051	17	32943551	32944051	13.8049	0.801	0.603	2	876	EBF4	Exonic	239	ENSSSCT00000080871	0.7226
17_32944554_32945054	17	32944554	32945054	25.2781	0.853	0.696	3	125	EBF4	Promoter	125	ENSSSCT00000007844	0.8343
17_32945057_32945557	17	32945057	32945557	3.47344	0.392	0.181	2	628	EBF4	Promoter	628	ENSSSCT00000007844	0.5689
17_32949397_32949897	17	32949397	32949897	11.5417	0.552	0.408	2	4968	EBF4	Distal	4968	ENSSSCT00000007844	0.513
17_32954870_32955370	17	32954870	32955370	31.9671	0.866	0.809	5	18	IDH3B	Promoter	0	ENSSSCT00000007846	0.6088
17_32965237_32965737	17	32965237	32965737	101.175	0.997	0.993	5	25	ENSSSCG00000062907	Promoter	25	ENSSSCT00000092836	0.6846
17_33054865_33055365	17	33054865	33055365	25.3288	0.934	0.838	3	6933	TMC2	Distal	6933	ENSSSCT00000007845	0.5948
17_33071759_33072259	17	33071759	33072259	10.1068	0.957	0.883	3	8397	SNRPB	Distal	8397	ENSSSCT00000056681	0.5589
17_33085702_33086202	17	33085702	33086202	51.7586	0.95	0.914	5	5544	SNRPB	Exonic	5544	ENSSSCT00000056681	0.6208
17_33086215_33086715	17	33086215	33086715	6.41195	0.342	0.176	3	6057	SNRPB	Intronic	6057	ENSSSCT00000056681	0.5749
17_33102460_33102960	17	33102460	33102960	5.53772	0.369	0.197	2	22302	SNRPB	Distal	22302	ENSSSCT00000056681	0.4531
17_33139878_33140378	17	33139878	33140378	3.96013	0.723	0.377	2	16195	TGM6	Intronic	16195	ENSSSCT00000042396	0.4391
17_33149606_33150106	17	33149606	33150106	3.92237	0.635	0.23	2	6467	TGM6	Intronic	6467	ENSSSCT00000042396	0.5669
17_33193498_33193998	17	33193498	33193998	39.525	0.786	0.435	2	37423	TGM6	Intronic	37423	ENSSSCT00000042396	0.493
17_33232110_33232610	17	33232110	33232610	3.9695	0.615	0.317	2	3591	TGM3	Intronic	3591	ENSSSCT00000027125	0.5709
17_33240475_33240975	17	33240475	33240975	5.53772	0.369	0.197	2	4772	TGM3	Distal	4772	ENSSSCT00000027125	0.485
17_33243594_33244094	17	33243594	33244094	12.167	0.973	0.92	3	7891	TGM3	Distal	7891	ENSSSCT00000027125	0.517
17_33244463_33244963	17	33244463	33244963	48.7793	0.886	0.832	5	8760	TGM3	Distal	8760	ENSSSCT00000027125	0.5369
17_33246883_33247383	17	33246883	33247383	12.6474	0.58	0.44	3	11180	TGM3	Distal	11180	ENSSSCT00000027125	0.4491
17_33273961_33274461	17	33273961	33274461	80.3839	0.962	0.931	5	38258	TGM3	Distal	38258	ENSSSCT00000027125	0.493
17_33284613_33285113	17	33284613	33285113	8.377	0.444	0.282	2	38588	ENSSSCG00000054313	Distal	38588	ENSSSCT00000099868	0.4511
17_33289584_33290084	17	33289584	33290084	2.41336	0.322	0.102	2	33617	ENSSSCG00000054313	Distal	33617	ENSSSCT00000099868	0.4072
17_33302768_33303268	17	33302768	33303268	11.0643	0.635	0.506	3	20433	ENSSSCG00000054313	Distal	20433	ENSSSCT00000099868	0.4671
17_33305563_33306063	17	33305563	33306063	9.75797	0.573	0.426	5	17638	ENSSSCG00000054313	Distal	17638	ENSSSCT00000099868	0.6447
17_33313854_33314354	17	33313854	33314354	4.31977	0.222	0.092	3	9347	ENSSSCG00000054313	Distal	9347	ENSSSCT00000099868	0.479
17_33343182_33343682	17	33343182	33343682	10.4113	0.953	0.869	4	1269	ENSSSCG00000046544	Promoter	1269	ENSSSCT00000085031	0.5629
17_33343695_33344195	17	33343695	33344195	12.0559	0.637	0.514	3	756	ENSSSCG00000046544	Promoter	756	ENSSSCT00000085031	0.501
17_33344805_33345305	17	33344805	33345305	8.74634	0.62	0.349	3	352	ENSSSCG00000046544	Exonic	352	ENSSSCT00000085031	0.5968
17_33360522_33361022	17	33360522	33361022	13.2446	0.663	0.547	2	16069	ENSSSCG00000046544	Distal	16069	ENSSSCT00000085031	0.5409
17_33365835_33366335	17	33365835	33366335	48.7793	0.886	0.832	5	21382	ENSSSCG00000046544	Distal	21382	ENSSSCT00000085031	0.501
17_33377565_33378065	17	33377565	33378065	4.58443	0.2	0.071	3	33112	ENSSSCG00000046544	Intronic	33112	ENSSSCT00000085031	0.5569
17_33380370_33380870	17	33380370	33380870	22.2412	0.728	0.635	3	31660	STK35	Intronic	31660	ENSSSCT00000007853	0.499
17_33392275_33392775	17	33392275	33392775	5.26895	0.794	0.577	3	19755	STK35	Intronic	19755	ENSSSCT00000007853	0.489
17_33408771_33409271	17	33408771	33409271	3.6599	0.189	0.053	2	3259	STK35	Intronic	3259	ENSSSCT00000007853	0.4671
17_33409599_33410099	17	33409599	33410099	6.41195	0.342	0.176	2	2431	STK35	Intronic	2431	ENSSSCT00000007853	0.4611
17_33410322_33410822	17	33410322	33410822	18.0643	0.77	0.541	4	1708	STK35	Intronic	1708	ENSSSCT00000007853	0.5429
17_33410838_33411338	17	33410838	33411338	8.43472	0.928	0.817	4	1192	STK35	Exonic	1192	ENSSSCT00000007853	0.7425
17_33411464_33411964	17	33411464	33411964	74.8122	0.986	0.969	5	566	STK35	Intronic	566	ENSSSCT00000007853	0.6028
17_33411989_33412489	17	33411989	33412489	25.2188	0.837	0.774	5	41	STK35	Promoter	41	ENSSSCT00000007853	0.6687
17_33412494_33412994	17	33412494	33412994	3.00865	0.187	0.031	2	462	STK35	Promoter	462	ENSSSCT00000007853	0.4311
17_33449173_33449673	17	33449173	33449673	27.4509	0.775	0.697	5	37141	STK35	Distal	37141	ENSSSCT00000007853	0.493
17_33561441_33561941	17	33561441	33561941	9.75797	0.573	0.426	4	49911	ENSSSCG00000028461	Distal	29826	ENSSSCT00000082876	0.5269
17_33609910_33610410	17	33609910	33610410	4.21113	0.711	0.254	2	1442	ENSSSCG00000028461	Intronic	1041	ENSSSCT00000049590	0.7186
17_33610764_33611264	17	33610764	33611264	6.09923	0.709	0.485	3	588	ENSSSCG00000028461	Exonic	187	ENSSSCT00000049590	0.7605
17_33612311_33612811	17	33612311	33612811	16.1772	0.76	0.675	5	957	ENSSSCG00000028461	Promoter	957	ENSSSCT00000027106	0.489
17_33670901_33671401	17	33670901	33671401	3.72976	0.121	0.033	2	13860	ENSSSCG00000051423	Distal	13860	ENSSSCT00000085166	0.6088
17_33700252_33700752	17	33700252	33700752	9.40484	0.485	0.308	2	35337	ENSSSCG00000027665	Distal	35337	ENSSSCT00000033347	0.495
17_33719528_33720028	17	33719528	33720028	4.83569	0.574	0.279	2	16061	ENSSSCG00000027665	Distal	16061	ENSSSCT00000033347	0.5329
17_33788263_33788763	17	33788263	33788763	3.79073	0.643	0.387	3	7246	ENSSSCG00000007186	Distal	7246	ENSSSCT00000007862	0.5289
17_33863681_33864181	17	33863681	33864181	12.0559	0.637	0.514	2	5595	NSFL1C	Distal	5595	ENSSSCT00000007863	0.4591
17_33864205_33864705	17	33864205	33864705	41.3971	0.857	0.796	5	5071	NSFL1C	Distal	5071	ENSSSCT00000007863	0.515
17_33869294_33869794	17	33869294	33869794	18.546	0.979	0.937	3	16	NSFL1C	Promoter	16	ENSSSCT00000007863	0.7086
17_33893741_33894241	17	33893741	33894241	7.37874	0.397	0.225	2	15812	ENSSSCG00000007188	Distal	15812	ENSSSCT00000007865	0.493
17_33897205_33897705	17	33897205	33897705	6.41195	0.342	0.176	2	12348	ENSSSCG00000007188	Distal	12348	ENSSSCT00000007865	0.3892
17_33900203_33900703	17	33900203	33900703	8.32678	0.588	0.451	4	9350	ENSSSCG00000007188	Distal	9350	ENSSSCT00000007865	0.5289
17_33909803_33910303	17	33909803	33910303	39.3624	0.906	0.857	5	248	ENSSSCG00000007188	Exonic	18	ENSSSCT00000082406	0.7285
17_33930053_33930553	17	33930053	33930553	2.47617	0.318	0.049	2	20498	ENSSSCG00000007188	Intronic	2330	ENSSSCT00000075759	0.501
17_33956669_33957169	17	33956669	33957169	41.946	0.795	0.45	2	4697	SDCBP2	Distal	4697	ENSSSCT00000007866	0.5649
17_33957777_33958277	17	33957777	33958277	2.27201	0.034	0.005	2	3589	SDCBP2	Distal	3589	ENSSSCT00000007866	0.483
17_33958946_33959446	17	33958946	33959446	5.10796	0.454	0.221	3	2420	SDCBP2	Distal	2420	ENSSSCT00000007866	0.6467
17_33965561_33966061	17	33965561	33966061	29.0983	0.847	0.786	4	4193	SDCBP2	Exonic	4193	ENSSSCT00000007866	0.5389
17_33966228_33966728	17	33966228	33966728	3.72976	0.121	0.033	2	4860	SDCBP2	Exonic	4860	ENSSSCT00000007866	0.5908
17_33967007_33967507	17	33967007	33967507	2.79406	0.095	0.017	2	5639	SDCBP2	Exonic	5639	ENSSSCT00000007866	0.477
17_33967829_33968329	17	33967829	33968329	113.923	0.929	0.753	2	6461	SDCBP2	Exonic	6461	ENSSSCT00000007866	0.5968
17_33971036_33971536	17	33971036	33971536	4.58443	0.2	0.071	2	9668	SDCBP2	Intronic	9668	ENSSSCT00000007866	0.5669
17_33971576_33972076	17	33971576	33972076	28.8944	0.946	0.91	5	10208	SDCBP2	Intronic	10208	ENSSSCT00000007866	0.5729
17_33982780_33983280	17	33982780	33983280	8.65239	0.534	0.384	3	21412	SDCBP2	Intronic	16090	ENSSSCT00000068883	0.5489
17_34027716_34028216	17	34027716	34028216	3.44621	0.101	0.011	2	16028	SNPH	Intronic	555	ENSSSCT00000031760	0.6248
17_34028261_34028761	17	34028261	34028761	16.6835	0.748	0.529	2	15483	SNPH	Exonic	10	ENSSSCT00000031760	0.7106
17_34066755_34067255	17	34066755	34067255	137.859	0.997	0.993	5	6	ENSSSCG00000007191	Promoter	6	ENSSSCT00000007870	0.6607
17_34069265_34069765	17	34069265	34069765	40.7313	0.791	0.443	2	2516	ENSSSCG00000007191	Distal	2516	ENSSSCT00000007870	0.4271
17_34074495_34074995	17	34074495	34074995	6.20306	0.447	0.196	4	7746	ENSSSCG00000007191	Distal	7746	ENSSSCT00000007870	0.475
17_34075457_34075957	17	34075457	34075957	6.53978	0.433	0.257	3	8708	ENSSSCG00000007191	Distal	8708	ENSSSCT00000007870	0.4351
17_34076644_34077144	17	34076644	34077144	7.40966	0.608	0.285	3	9259	C20orf202	Distal	9259	ENSSSCT00000007871	0.5689
17_34077846_34078346	17	34077846	34078346	23.6262	0.685	0.299	2	8057	C20orf202	Distal	8057	ENSSSCT00000007871	0.521
17_34083036_34083536	17	34083036	34083536	4.57619	0.287	0.126	3	2867	C20orf202	Exonic	2867	ENSSSCT00000007871	0.475
17_34085396_34085896	17	34085396	34085896	6.23646	0.541	0.246	2	507	C20orf202	Intronic	507	ENSSSCT00000007871	0.5449
17_34098606_34099106	17	34098606	34099106	59.7551	0.849	0.535	2	2252	TMEM74B	Distal	2252	ENSSSCT00000055300	0.6826
17_34099122_34099622	17	34099122	34099622	3.59737	0.178	0.043	3	1736	TMEM74B	Promoter	1736	ENSSSCT00000055300	0.7864
17_34164405_34164905	17	34164405	34164905	26.8533	0.944	0.851	5	4631	PSMF1	Exonic	60	ENSSSCT00000026652	0.6727
17_34173483_34173983	17	34173483	34173983	32.8845	0.812	0.742	4	4445	PSMF1	Distal	4445	ENSSSCT00000022554	0.5549
17_34174168_34174668	17	34174168	34174668	44.3207	0.869	0.812	5	5130	PSMF1	Distal	5130	ENSSSCT00000022554	0.4152
17_34174672_34175172	17	34174672	34175172	9.75797	0.573	0.426	3	5634	PSMF1	Distal	5634	ENSSSCT00000022554	0.493
17_34268262_34268762	17	34268262	34268762	2.49404	0.354	0.095	2	99	RSPO4	Promoter	99	ENSSSCT00000007876	0.7545
17_34298106_34298606	17	34298106	34298606	6.82083	0.878	0.731	2	29743	RSPO4	Intronic	29710	ENSSSCT00000087404	0.487
17_34312951_34313451	17	34312951	34313451	9.40484	0.485	0.308	2	27672	ssc-mir-9798	Distal	27672	ENSSSCT00000054324	0.5888
17_34315547_34316047	17	34315547	34316047	10.9518	0.689	0.591	3	25076	ssc-mir-9798	Distal	25076	ENSSSCT00000054324	0.519
17_34349267_34349767	17	34349267	34349767	7.39068	0.972	0.912	3	960	ANGPT4	Intronic	960	ENSSSCT00000061848	0.5329
17_34408248_34408748	17	34408248	34408748	51.9488	0.829	0.5	2	29222	FAM110A	Distal	29201	ENSSSCT00000007879	0.4431
17_34412033_34412533	17	34412033	34412533	3.79073	0.643	0.387	2	25437	FAM110A	Distal	25416	ENSSSCT00000007879	0.4691
17_34427024_34427524	17	34427024	34427524	8.86519	0.944	0.857	3	10446	FAM110A	Intronic	10425	ENSSSCT00000007879	0.5649
17_34427565_34428065	17	34427565	34428065	2.05857	0.065	0.012	3	9905	FAM110A	Intronic	9884	ENSSSCT00000007879	0.5768
17_34429458_34429958	17	34429458	34429958	7.37874	0.397	0.225	2	8012	FAM110A	Intronic	7991	ENSSSCT00000007879	0.5948
17_34430476_34430976	17	34430476	34430976	9.8713	0.703	0.461	2	6994	FAM110A	Intronic	6973	ENSSSCT00000007879	0.6507
17_34437539_34438039	17	34437539	34438039	47.0361	0.936	0.896	5	67	FAM110A	Promoter	67	ENSSSCT00000065575	0.6507
17_34453496_34453996	17	34453496	34453996	10.4113	0.953	0.869	3	5612	SLC52A3	Distal	5612	ENSSSCT00000048715	0.5309
17_34454610_34455110	17	34454610	34455110	5.26895	0.794	0.577	4	4498	SLC52A3	Distal	4498	ENSSSCT00000048715	0.5649
17_34457623_34458123	17	34457623	34458123	10.0767	0.684	0.443	3	1485	SLC52A3	Promoter	1485	ENSSSCT00000048715	0.503
17_34459062_34459562	17	34459062	34459562	11.828	0.975	0.93	4	46	SLC52A3	Promoter	46	ENSSSCT00000048715	0.6248
17_34460251_34460751	17	34460251	34460751	2.41336	0.322	0.102	2	1141	SLC52A3	Intronic	1141	ENSSSCT00000048715	0.5788
17_34461283_34461783	17	34461283	34461783	8.43472	0.928	0.817	4	2173	SLC52A3	Intronic	2173	ENSSSCT00000048715	0.5269
17_34462280_34462780	17	34462280	34462780	7.57888	0.488	0.327	2	3170	SLC52A3	Intronic	3170	ENSSSCT00000048715	0.5409
17_34468043_34468543	17	34468043	34468543	5.62317	0.929	0.831	3	8933	SLC52A3	Intronic	8933	ENSSSCT00000048715	0.4291
17_34476263_34476763	17	34476263	34476763	6.18701	0.696	0.454	2	17153	SLC52A3	Exonic	17153	ENSSSCT00000048715	0.5948
17_34477042_34477542	17	34477042	34477542	3.9695	0.615	0.317	2	17932	SLC52A3	Exonic	17932	ENSSSCT00000048715	0.523
17_34478460_34478960	17	34478460	34478960	3.79073	0.643	0.387	2	19350	SLC52A3	Exonic	19350	ENSSSCT00000048715	0.4511
17_34483438_34483938	17	34483438	34483938	11.828	0.975	0.93	4	24328	SLC52A3	Distal	24328	ENSSSCT00000048715	0.5269
17_34484287_34484787	17	34484287	34484787	2.54805	0.436	0.177	4	25177	SLC52A3	Distal	25177	ENSSSCT00000048715	0.4531
17_34487473_34487973	17	34487473	34487973	3.79073	0.643	0.387	2	28363	SLC52A3	Distal	28363	ENSSSCT00000048715	0.3792
17_34489088_34489588	17	34489088	34489588	10.4113	0.953	0.869	4	29978	SLC52A3	Distal	29978	ENSSSCT00000048715	0.4431
17_34491813_34492313	17	34491813	34492313	13.7764	0.604	0.469	2	32703	SLC52A3	Distal	32703	ENSSSCT00000048715	0.5709
17_34505689_34506189	17	34505689	34506189	7.2043	0.453	0.296	3	46579	SLC52A3	Distal	46579	ENSSSCT00000048715	0.6427
17_34522353_34522853	17	34522353	34522853	13.5712	0.704	0.604	4	35444	SCRT2	Distal	35444	ENSSSCT00000056637	0.7445
17_34523348_34523848	17	34523348	34523848	48.7793	0.886	0.832	5	34449	SCRT2	Distal	34449	ENSSSCT00000056637	0.4511
17_34557901_34558401	17	34557901	34558401	9.6214	0.643	0.523	4	102	SCRT2	Exonic	102	ENSSSCT00000056637	0.7166
17_34568809_34569309	17	34568809	34569309	4.21113	0.711	0.254	2	11010	SCRT2	Intronic	11010	ENSSSCT00000056637	0.503
17_34571288_34571788	17	34571288	34571788	3.95468	0.688	0.408	3	10901	SRXN1	Distal	10901	ENSSSCT00000023746	0.6786
17_34581894_34582394	17	34581894	34582394	47.0361	0.936	0.896	5	295	SRXN1	Promoter	295	ENSSSCT00000023746	0.6886
17_34582453_34582953	17	34582453	34582953	4.02942	0.335	0.153	3	262	SRXN1	Intronic	262	ENSSSCT00000023746	0.6088
17_34584338_34584838	17	34584338	34584838	4.31977	0.222	0.092	2	2147	SRXN1	Intronic	2147	ENSSSCT00000023746	0.5808
17_34584881_34585381	17	34584881	34585381	7.52384	0.489	0.341	3	2690	SRXN1	Intronic	2690	ENSSSCT00000023746	0.505
17_34589624_34590124	17	34589624	34590124	48.1406	0.817	0.482	2	7433	SRXN1	Distal	7433	ENSSSCT00000023746	0.5369
17_34593369_34593869	17	34593369	34593869	5.50445	0.32	0.064	2	11178	SRXN1	Distal	11178	ENSSSCT00000023746	0.6607
17_34626332_34626832	17	34626332	34626832	16.3038	0.994	0.984	5	87	TCF15	Promoter	87	ENSSSCT00000064587	0.7006
17_34662123_34662623	17	34662123	34662623	4.70043	0.317	0.152	3	29204	ENSSSCG00000062202	Distal	29204	ENSSSCT00000098994	0.6267
17_34681524_34682024	17	34681524	34682024	2.50526	0.371	0.121	2	9803	ENSSSCG00000062202	Distal	9803	ENSSSCT00000098994	0.487
17_34687804_34688304	17	34687804	34688304	19.7308	0.699	0.598	2	3523	ENSSSCG00000062202	Distal	3523	ENSSSCT00000098994	0.4251
17_34692708_34693208	17	34692708	34693208	134.212	0.996	0.991	5	102	ENSSSCG00000007203	Promoter	102	ENSSSCT00000087402	0.6188
17_34693219_34693719	17	34693219	34693719	7.75252	0.481	0.235	4	407	ENSSSCG00000007203	Promoter	407	ENSSSCT00000087402	0.6747
17_34760026_34760526	17	34760026	34760526	64.2058	0.932	0.889	5	70	TBC1D20	Promoter	70	ENSSSCT00000055238	0.6567
17_34760669_34761169	17	34760669	34761169	3.92237	0.635	0.23	2	571	TBC1D20	Intronic	429	ENSSSCT00000094129	0.6387
17_34791901_34792401	17	34791901	34792401	11.9958	0.918	0.807	5	9078	RBCK1	Intronic	8377	ENSSSCT00000061567	0.6786
17_34792713_34793213	17	34792713	34793213	66.4389	0.863	0.586	2	8266	RBCK1	Intronic	7565	ENSSSCT00000061567	0.6467
17_34800307_34800807	17	34800307	34800807	7.57888	0.488	0.327	2	672	RBCK1	Exonic	27	ENSSSCT00000061567	0.6307
17_34800955_34801455	17	34800955	34801455	40.8761	0.913	0.866	5	24	RBCK1	Promoter	24	ENSSSCT00000007885	0.6826
17_34811437_34811937	17	34811437	34811937	10.4603	0.521	0.362	5	4763	TRIB3	Intronic	4299	ENSSSCT00000040950	0.4112
17_34818002_34818502	17	34818002	34818502	37.1381	0.775	0.391	2	1800	TRIB3	Promoter	1800	ENSSSCT00000044641	0.5409
17_34818523_34819023	17	34818523	34819023	24.8161	0.752	0.665	3	2321	TRIB3	Distal	2321	ENSSSCT00000044641	0.7146
17_34819723_34820223	17	34819723	34820223	19.5285	0.76	0.675	4	3521	TRIB3	Distal	3521	ENSSSCT00000044641	0.513
17_34827922_34828422	17	34827922	34828422	15.1275	0.794	0.72	5	11720	TRIB3	Distal	11720	ENSSSCT00000044641	0.5828
17_34832479_34832979	17	34832479	34832979	2.47617	0.318	0.049	2	11768	NRSN2	Distal	11768	ENSSSCT00000045055	0.5389
17_34834406_34834906	17	34834406	34834906	7.50387	0.792	0.584	3	9841	NRSN2	Distal	9841	ENSSSCT00000045055	0.5908
17_34838025_34838525	17	34838025	34838525	13.9932	0.696	0.454	5	6222	NRSN2	Exonic	6222	ENSSSCT00000045055	0.5868
17_34843414_34843914	17	34843414	34843914	20.4856	0.986	0.959	5	833	NRSN2	Intronic	833	ENSSSCT00000045055	0.6627
17_34852722_34853222	17	34852722	34853222	47.2834	0.881	0.823	4	4987	SOX12	Distal	4987	ENSSSCT00000098825	0.5609
17_34855699_34856199	17	34855699	34856199	2.56127	0.064	0.012	2	2010	SOX12	Distal	2010	ENSSSCT00000098825	0.5788
17_34856372_34856872	17	34856372	34856872	75.687	0.994	0.984	5	1337	SOX12	Distal	1337	ENSSSCT00000098825	0.6906
17_34857314_34857814	17	34857314	34857814	5.08986	0.307	0.142	2	395	SOX12	Exonic	395	ENSSSCT00000098825	0.7505
17_34858261_34858761	17	34858261	34858761	18.5484	0.979	0.937	5	550	SOX12	Promoter	550	ENSSSCT00000098825	0.7066
17_34859057_34859557	17	34859057	34859557	7.19749	0.923	0.739	2	1346	SOX12	Promoter	1346	ENSSSCT00000098825	0.6627
17_34869919_34870419	17	34869919	34870419	20.3789	0.983	0.951	5	12208	SOX12	Distal	12208	ENSSSCT00000098825	0.5409
17_34876513_34877013	17	34876513	34877013	2.49404	0.354	0.095	2	8741	ZCCHC3	Distal	8741	ENSSSCT00000069671	0.499
17_34881654_34882154	17	34881654	34882154	42.5502	0.947	0.867	4	3600	ZCCHC3	Distal	3600	ENSSSCT00000069671	0.6128
17_34882435_34882935	17	34882435	34882935	37.6784	0.931	0.825	5	2819	ZCCHC3	Distal	2819	ENSSSCT00000069671	0.4271
17_34883495_34883995	17	34883495	34883995	10.8929	0.607	0.482	2	1759	ZCCHC3	Exonic	1759	ENSSSCT00000069671	0.4611
17_34884650_34885150	17	34884650	34885150	4.70043	0.317	0.152	2	604	ZCCHC3	Exonic	604	ENSSSCT00000069671	0.6846
17_34885282_34885782	17	34885282	34885782	16.0993	0.647	0.533	4	26	ZCCHC3	Promoter	26	ENSSSCT00000069671	0.6946
17_34892714_34893214	17	34892714	34893214	14.5563	0.992	0.96	2	339	C20orf96	Intronic	42	ENSSSCT00000007892	0.6108
17_34905811_34906311	17	34905811	34906311	15.1275	0.794	0.72	5	13436	C20orf96	Intronic	13053	ENSSSCT00000007892	0.5689
17_34918649_34919149	17	34918649	34919149	7.5725	0.92	0.668	2	5414	ENSSSCG00000038183	Distal	5414	ENSSSCT00000038947	0.5569
17_34926781_34927281	17	34926781	34927281	3.40729	0.152	0.017	2	2392	ENSSSCG00000047192	Exonic	2392	ENSSSCT00000075454	0.4471
17_34948429_34948929	17	34948429	34948929	10.4603	0.521	0.362	3	6321	DEFB129	Distal	6321	ENSSSCT00000007888	0.5289
17_34967368_34967868	17	34967368	34967868	12.6474	0.58	0.44	4	4243	DEFB128	Distal	4243	ENSSSCT00000097476	0.4311
17_35025092_35025592	17	35025092	35025592	20.9776	0.714	0.62	5	3629	DEFB115	Distal	3629	ENSSSCT00000007896	0.4391
17_35030138_35030638	17	35030138	35030638	12.6474	0.58	0.44	3	1415	DEFB115	Intronic	1415	ENSSSCT00000007896	0.4212
17_35109353_35109853	17	35109353	35109853	12.0559	0.637	0.514	4	2354	ENSSSCG00000030743	Distal	2354	ENSSSCT00000035451	0.3972
17_35177709_35178209	17	35177709	35178209	6.53978	0.433	0.257	2	7313	DEFB123	Distal	7313	ENSSSCT00000096921	0.4311
17_35208071_35208571	17	35208071	35208571	10.6273	0.968	0.907	3	41	REM1	Promoter	41	ENSSSCT00000030637	0.6427
17_35217907_35218407	17	35217907	35218407	8.65239	0.534	0.384	2	8110	ssc-mir-7140	Intronic	8110	ENSSSCT00000046671	0.6208
17_35237761_35238261	17	35237761	35238261	14.4578	0.686	0.582	2	10558	HM13	Distal	10558	ENSSSCT00000067665	0.501
17_35245540_35246040	17	35245540	35246040	3.79073	0.643	0.387	2	2779	HM13	Distal	2779	ENSSSCT00000067665	0.3733
17_35248260_35248760	17	35248260	35248760	12.3028	0.96	0.855	2	59	HM13	Promoter	59	ENSSSCT00000067665	0.6088
17_35249092_35249592	17	35249092	35249592	7.40966	0.608	0.285	2	771	HM13	Intronic	748	ENSSSCT00000057197	0.509
17_35251247_35251747	17	35251247	35251747	7.06507	0.864	0.683	4	2926	HM13	Intronic	2903	ENSSSCT00000057197	0.5409
17_35254980_35255480	17	35254980	35255480	19.7308	0.699	0.598	5	6659	HM13	Intronic	6636	ENSSSCT00000057197	0.5589
17_35263100_35263600	17	35263100	35263600	15.6939	0.707	0.609	3	14779	HM13	Intronic	14756	ENSSSCT00000057197	0.499
17_35281716_35282216	17	35281716	35282216	13.7764	0.604	0.469	4	33395	HM13	Intronic	33372	ENSSSCT00000057197	0.5669
17_35291823_35292323	17	35291823	35292323	59.8098	0.968	0.939	5	24440	ID1	Distal	24440	ENSSSCT00000064936	0.6926
17_35294043_35294543	17	35294043	35294543	3.95468	0.688	0.408	4	22220	ID1	Distal	22220	ENSSSCT00000064936	0.6327
17_35295865_35296365	17	35295865	35296365	11.9958	0.918	0.807	3	20398	ID1	Distal	20398	ENSSSCT00000064936	0.6108
17_35307655_35308155	17	35307655	35308155	2.49404	0.354	0.095	2	8608	ID1	Distal	8608	ENSSSCT00000064936	0.6028
17_35315232_35315732	17	35315232	35315732	54.6957	0.976	0.952	5	1031	ID1	Promoter	1031	ENSSSCT00000064936	0.6906
17_35316213_35316713	17	35316213	35316713	58.0214	0.981	0.961	5	50	ID1	Promoter	50	ENSSSCT00000064936	0.6208
17_35317584_35318084	17	35317584	35318084	19.7308	0.699	0.598	3	1319	ID1	Distal	1319	ENSSSCT00000064936	0.4491
17_35318534_35319034	17	35318534	35319034	6.53978	0.433	0.257	3	2269	ID1	Distal	2269	ENSSSCT00000064936	0.507
17_35319277_35319777	17	35319277	35319777	17.291	0.666	0.557	4	3012	ID1	Distal	3012	ENSSSCT00000064936	0.499
17_35319790_35320290	17	35319790	35320290	66.4025	0.977	0.954	5	3525	ID1	Distal	3525	ENSSSCT00000064936	0.7086
17_35320937_35321437	17	35320937	35321437	8.65239	0.534	0.384	3	4672	ID1	Distal	4672	ENSSSCT00000064936	0.497
17_35322228_35322728	17	35322228	35322728	47.0361	0.936	0.896	5	5963	ID1	Distal	5963	ENSSSCT00000064936	0.6068
17_35322738_35323238	17	35322738	35323238	10.8929	0.607	0.482	4	6473	ID1	Distal	6473	ENSSSCT00000064936	0.4451
17_35323506_35324006	17	35323506	35324006	48.7793	0.886	0.832	5	7241	ID1	Distal	7241	ENSSSCT00000064936	0.5609
17_35324342_35324842	17	35324342	35324842	3.6599	0.189	0.053	3	8077	ID1	Distal	8077	ENSSSCT00000064936	0.4551
17_35324870_35325370	17	35324870	35325370	10.8929	0.607	0.482	5	8605	ID1	Distal	8605	ENSSSCT00000064936	0.499
17_35336127_35336627	17	35336127	35336627	59.8098	0.968	0.939	5	5511	COX4I2	Distal	5511	ENSSSCT00000050736	0.6607
17_35336946_35337446	17	35336946	35337446	68.9862	0.942	0.904	5	4692	COX4I2	Distal	4692	ENSSSCT00000050736	0.5948
17_35359350_35359850	17	35359350	35359850	4.57619	0.287	0.126	2	17710	COX4I2	Distal	17710	ENSSSCT00000050736	0.491
17_35364776_35365276	17	35364776	35365276	34.8887	0.883	0.827	5	23136	COX4I2	Distal	23136	ENSSSCT00000050736	0.5868
17_35366442_35366942	17	35366442	35366942	5.48418	0.773	0.522	2	24802	COX4I2	Intronic	24802	ENSSSCT00000050736	0.6447
17_35368499_35368999	17	35368499	35368999	3.79073	0.643	0.387	4	26859	COX4I2	Intronic	26859	ENSSSCT00000050736	0.5549
17_35369002_35369502	17	35369002	35369502	1.26152	0.048	0.002	3	27362	COX4I2	Intronic	27362	ENSSSCT00000050736	0.5549
17_35374309_35374809	17	35374309	35374809	3.96013	0.723	0.377	2	32669	COX4I2	Intronic	32669	ENSSSCT00000050736	0.5609
17_35375195_35375695	17	35375195	35375695	6.53978	0.433	0.257	5	33555	COX4I2	Intronic	33555	ENSSSCT00000050736	0.5469
17_35378404_35378904	17	35378404	35378904	5.47967	0.276	0.105	3	36039	BCL2L1	Intronic	36039	ENSSSCT00000050913	0.4431
17_35378946_35379446	17	35378946	35379446	24.8161	0.752	0.665	4	35497	BCL2L1	Intronic	35497	ENSSSCT00000050913	0.4411
17_35380721_35381221	17	35380721	35381221	54.8508	0.906	0.857	4	33722	BCL2L1	Intronic	33722	ENSSSCT00000050913	0.525
17_35381386_35381886	17	35381386	35381886	12.0559	0.637	0.514	2	33057	BCL2L1	Intronic	33057	ENSSSCT00000050913	0.501
17_35382351_35382851	17	35382351	35382851	3.72976	0.121	0.033	2	32092	BCL2L1	Intronic	32092	ENSSSCT00000050913	0.483
17_35391722_35392222	17	35391722	35392222	4.09761	0.207	0.084	3	22721	BCL2L1	Intronic	22721	ENSSSCT00000050913	0.4232
17_35393137_35393637	17	35393137	35393637	4.21113	0.711	0.254	2	21306	BCL2L1	Intronic	21306	ENSSSCT00000050913	0.4671
17_35395354_35395854	17	35395354	35395854	6.41195	0.342	0.176	2	19089	BCL2L1	Intronic	19089	ENSSSCT00000050913	0.523
17_35396058_35396558	17	35396058	35396558	9.75797	0.573	0.426	3	18385	BCL2L1	Intronic	18385	ENSSSCT00000050913	0.513
17_35397191_35397691	17	35397191	35397691	10.8929	0.607	0.482	3	17252	BCL2L1	Intronic	17252	ENSSSCT00000050913	0.4232
17_35398329_35398829	17	35398329	35398829	90.4214	0.995	0.988	5	16114	BCL2L1	Intronic	16114	ENSSSCT00000050913	0.4571
17_35399198_35399698	17	35399198	35399698	7.57888	0.488	0.327	2	15245	BCL2L1	Intronic	15245	ENSSSCT00000050913	0.499
17_35401447_35401947	17	35401447	35401947	6.41195	0.342	0.176	2	12996	BCL2L1	Intronic	12996	ENSSSCT00000050913	0.509
17_35401948_35402448	17	35401948	35402448	3.79073	0.643	0.387	3	12495	BCL2L1	Intronic	12495	ENSSSCT00000050913	0.5948
17_35402625_35403125	17	35402625	35403125	14.2676	0.817	0.632	3	11818	BCL2L1	Intronic	11818	ENSSSCT00000050913	0.5649
17_35403800_35404300	17	35403800	35404300	2.41336	0.322	0.102	2	10643	BCL2L1	Intronic	10643	ENSSSCT00000050913	0.481
17_35404616_35405116	17	35404616	35405116	19.7308	0.699	0.598	2	9827	BCL2L1	Intronic	9827	ENSSSCT00000050913	0.497
17_35405454_35405954	17	35405454	35405954	68.9862	0.942	0.904	5	8989	BCL2L1	Intronic	8989	ENSSSCT00000050913	0.5589
17_35406239_35406739	17	35406239	35406739	5.26895	0.794	0.577	2	8204	BCL2L1	Intronic	8204	ENSSSCT00000050913	0.485
17_35410128_35410628	17	35410128	35410628	12.167	0.973	0.92	3	4315	BCL2L1	Intronic	4315	ENSSSCT00000050913	0.487
17_35411257_35411757	17	35411257	35411757	3.72976	0.121	0.033	2	3186	BCL2L1	Intronic	3186	ENSSSCT00000050913	0.501
17_35411870_35412370	17	35411870	35412370	92.0824	0.976	0.952	5	2573	BCL2L1	Intronic	2573	ENSSSCT00000050913	0.5269
17_35412500_35413000	17	35412500	35413000	9.8713	0.703	0.461	2	1943	BCL2L1	Intronic	1943	ENSSSCT00000050913	0.5349
17_35413215_35413715	17	35413215	35413715	9.40484	0.485	0.308	2	1228	BCL2L1	Intronic	1228	ENSSSCT00000050913	0.5369
17_35413841_35414341	17	35413841	35414341	9.40484	0.485	0.308	2	602	BCL2L1	Exonic	602	ENSSSCT00000050913	0.483
17_35414555_35415055	17	35414555	35415055	10.1068	0.957	0.883	4	110	BCL2L1	Promoter	110	ENSSSCT00000050913	0.6128
17_35415254_35415754	17	35415254	35415754	76.5167	0.988	0.973	5	809	BCL2L1	Promoter	809	ENSSSCT00000050913	0.7146
17_35431028_35431528	17	35431028	35431528	105.787	0.987	0.971	5	116	TPX2	Promoter	116	ENSSSCT00000026450	0.5649
17_35448147_35448647	17	35448147	35448647	7.37874	0.397	0.225	2	17001	TPX2	Intronic	17001	ENSSSCT00000026450	0.4192
17_35487691_35488191	17	35487691	35488191	24.9299	0.958	0.891	5	2777	ENSSSCG00000063298	Exonic	2777	ENSSSCT00000092450	0.495
17_35488315_35488815	17	35488315	35488815	3.59737	0.178	0.043	2	3401	ENSSSCG00000063298	Exonic	3401	ENSSSCT00000092450	0.4132
17_35489398_35489898	17	35489398	35489898	5.47967	0.276	0.105	3	4345	ENSSSCG00000057987	Exonic	4345	ENSSSCT00000096656	0.4691
17_35489903_35490403	17	35489903	35490403	2.4316	0.038	0.006	2	3840	ENSSSCG00000057987	Exonic	3840	ENSSSCT00000096656	0.4451
17_35503032_35503532	17	35503032	35503532	14.5563	0.992	0.96	2	3394	MYLK2	Intronic	3067	ENSSSCT00000104900	0.5409
17_35514516_35515016	17	35514516	35515016	11.8519	0.506	0.14	2	14878	MYLK2	Distal	14551	ENSSSCT00000104900	0.6347
17_35520072_35520572	17	35520072	35520572	19.7308	0.699	0.598	4	10493	FOXS1	Distal	9575	ENSSSCT00000062709	0.6527
17_35527353_35527853	17	35527353	35527853	10.1546	0.588	0.328	3	3212	FOXS1	Intronic	2294	ENSSSCT00000062709	0.6547
17_35528516_35529016	17	35528516	35529016	2.35358	0.155	0.023	2	2049	FOXS1	Exonic	1131	ENSSSCT00000062709	0.6667
17_35537145_35537645	17	35537145	35537645	8.93606	0.539	0.256	2	659	ENSSSCG00000055618	Intronic	659	ENSSSCT00000092946	0.7086
17_35540973_35541473	17	35540973	35541473	6.18701	0.696	0.454	3	3167	ENSSSCG00000055618	Exonic	3167	ENSSSCT00000092946	0.6986
17_35550163_35550663	17	35550163	35550663	9.05034	0.84	0.671	2	18	DUSP15	Promoter	18	ENSSSCT00000095136	0.8084
17_35554204_35554704	17	35554204	35554704	10.1546	0.588	0.328	2	4021	DUSP15	Distal	4021	ENSSSCT00000095136	0.4691
17_35558261_35558761	17	35558261	35558761	38.5151	0.844	0.783	5	13	TTLL9	Promoter	13	ENSSSCT00000052088	0.5908
17_35584339_35584839	17	35584339	35584839	2.49404	0.354	0.095	2	26063	TTLL9	Intronic	26063	ENSSSCT00000052088	0.4651
17_35615855_35616355	17	35615855	35616355	7.06507	0.864	0.683	3	38	PDRG1	Promoter	38	ENSSSCT00000007918	0.5689
17_35632462_35632962	17	35632462	35632962	16.1772	0.76	0.675	5	623	XKR7	Exonic	623	ENSSSCT00000007919	0.6627
17_35655764_35656264	17	35655764	35656264	13.9932	0.696	0.454	2	15077	CCM2L	Exonic	15077	ENSSSCT00000007920	0.6946
17_35677316_35677816	17	35677316	35677816	42.8538	0.863	0.803	5	6473	CCM2L	Intronic	6473	ENSSSCT00000007920	0.6048
17_35677916_35678416	17	35677916	35678416	36.0785	0.923	0.814	5	7073	CCM2L	Intronic	7073	ENSSSCT00000007920	0.6447
17_35678503_35679003	17	35678503	35679003	4.4487	0.209	0.048	2	7660	CCM2L	Exonic	7660	ENSSSCT00000007920	0.7265
17_35689480_35689980	17	35689480	35689980	6.18701	0.696	0.454	4	18637	CCM2L	Exonic	18637	ENSSSCT00000007920	0.6168
17_35708677_35709177	17	35708677	35709177	10.0767	0.684	0.443	3	421	HCK	Promoter	421	ENSSSCT00000053106	0.491
17_35709341_35709841	17	35709341	35709841	6.18701	0.696	0.454	2	241	HCK	Exonic	241	ENSSSCT00000053106	0.6088
17_35764818_35765318	17	35764818	35765318	42.8538	0.863	0.803	5	254	TM9SF4	Promoter	254	ENSSSCT00000064572	0.493
17_35778643_35779143	17	35778643	35779143	8.377	0.444	0.282	3	13569	TM9SF4	Intronic	5880	ENSSSCT00000075728	0.4132
17_35838382_35838882	17	35838382	35838882	3.47344	0.392	0.181	4	138	ENSSSCG00000032676	Intronic	138	ENSSSCT00000025912	0.6846
17_35839659_35840159	17	35839659	35840159	3.96013	0.723	0.377	2	1137	ENSSSCG00000032676	Promoter	1137	ENSSSCT00000025912	0.501
17_35852369_35852869	17	35852369	35852869	31.9671	0.866	0.809	5	3820	PLAGL2	Intronic	3820	ENSSSCT00000007924	0.4591
17_35853449_35853949	17	35853449	35853949	4.57619	0.287	0.126	3	2740	PLAGL2	Intronic	2740	ENSSSCT00000007924	0.4331
17_35854784_35855284	17	35854784	35855284	7.57888	0.488	0.327	5	1405	PLAGL2	Promoter	1405	ENSSSCT00000007924	0.4731
17_35856285_35856785	17	35856285	35856785	45.8574	0.957	0.884	4	39	POFUT1	Promoter	39	ENSSSCT00000070479	0.7844
17_35856971_35857471	17	35856971	35857471	3.6599	0.189	0.053	2	645	POFUT1	Promoter	645	ENSSSCT00000070479	0.4531
17_35876234_35876734	17	35876234	35876734	10.4603	0.521	0.362	2	19908	POFUT1	Intronic	19908	ENSSSCT00000070479	0.3533
17_35898667_35899167	17	35898667	35899167	10.4603	0.521	0.362	2	15328	KIF3B	Distal	15328	ENSSSCT00000087048	0.4212
17_35914077_35914577	17	35914077	35914577	7.16185	0.901	0.768	3	80	KIF3B	Promoter	80	ENSSSCT00000087048	0.6806
17_35920484_35920984	17	35920484	35920984	13.2446	0.663	0.547	3	6487	KIF3B	Intronic	6487	ENSSSCT00000087048	0.4291
17_35921048_35921548	17	35921048	35921548	30.5103	0.955	0.921	5	7051	KIF3B	Intronic	7051	ENSSSCT00000087048	0.4511
17_35926391_35926891	17	35926391	35926891	13.2446	0.663	0.547	2	12394	KIF3B	Intronic	3086	ENSSSCT00000007929	0.4711
17_35984260_35984760	17	35984260	35984760	4.58443	0.2	0.071	2	973	ENSSSCG00000053536	Promoter	973	ENSSSCT00000093797	0.4511
17_35985107_35985607	17	35985107	35985607	137.859	0.997	0.993	5	126	ENSSSCG00000053536	Promoter	126	ENSSSCT00000093797	0.5948
17_35986409_35986909	17	35986409	35986909	11.5417	0.552	0.408	4	1123	ASXL1	Promoter	394	ENSSSCT00000053508	0.501
17_36084234_36084734	17	36084234	36084734	5.52165	0.828	0.637	2	98948	ASXL1	Intronic	98219	ENSSSCT00000053508	0.6866
17_36092019_36092519	17	36092019	36092519	2.68932	0.365	0.022	2	106733	ASXL1	Intronic	106004	ENSSSCT00000053508	0.5928
17_36100820_36101320	17	36100820	36101320	3.55351	0.382	0.134	2	100074	NOL4L	Intronic	100074	ENSSSCT00000057453	0.6327
17_36108384_36108884	17	36108384	36108884	32.4732	0.75	0.362	2	92510	NOL4L	Intronic	92510	ENSSSCT00000057453	0.7285
17_36109283_36109783	17	36109283	36109783	31.3604	0.897	0.752	4	91611	NOL4L	Intronic	91611	ENSSSCT00000057453	0.7405
17_36109844_36110344	17	36109844	36110344	4.4487	0.209	0.048	2	91050	NOL4L	Intronic	91050	ENSSSCT00000057453	0.6707
17_36110826_36111326	17	36110826	36111326	7.63777	0.367	0.088	2	90068	NOL4L	Intronic	90068	ENSSSCT00000057453	0.3952
17_36129601_36130101	17	36129601	36130101	2.50526	0.371	0.121	2	71293	NOL4L	Intronic	71293	ENSSSCT00000057453	0.5888
17_36134742_36135242	17	36134742	36135242	17.291	0.666	0.557	3	66152	NOL4L	Intronic	66152	ENSSSCT00000057453	0.6128
17_36144596_36145096	17	36144596	36145096	11.5417	0.552	0.408	2	56298	NOL4L	Intronic	56298	ENSSSCT00000057453	0.6707
17_36157081_36157581	17	36157081	36157581	26.2855	0.826	0.76	5	43813	NOL4L	Intronic	43813	ENSSSCT00000057453	0.6766
17_36157849_36158349	17	36157849	36158349	8.43472	0.928	0.817	3	43045	NOL4L	Intronic	43045	ENSSSCT00000057453	0.7166
17_36181910_36182410	17	36181910	36182410	5.26895	0.794	0.577	2	18984	NOL4L	Intronic	18984	ENSSSCT00000057453	0.6148
17_36190819_36191319	17	36190819	36191319	7.09999	0.855	0.557	2	10075	NOL4L	Intronic	10075	ENSSSCT00000057453	0.6487
17_36198840_36199340	17	36198840	36199340	2.49404	0.354	0.095	2	2054	NOL4L	Intronic	2054	ENSSSCT00000057453	0.6846
17_36199381_36199881	17	36199381	36199881	27.6846	0.837	0.774	5	1513	NOL4L	Intronic	1513	ENSSSCT00000057453	0.7804
17_36200074_36200574	17	36200074	36200574	5.26895	0.794	0.577	4	820	NOL4L	Intronic	820	ENSSSCT00000057453	0.7924
17_36201120_36201620	17	36201120	36201620	12.8407	0.78	0.552	3	224	NOL4L	Promoter	224	ENSSSCT00000057453	0.8044
17_36260794_36261294	17	36260794	36261294	11.4431	0.737	0.476	2	14746	ENSSSCG00000056656	Distal	14746	ENSSSCT00000103454	0.6467
17_36263324_36263824	17	36263324	36263824	10.8929	0.607	0.482	2	12216	ENSSSCG00000056656	Distal	12216	ENSSSCT00000103454	0.5649
17_36280950_36281450	17	36280950	36281450	9.75797	0.573	0.426	3	5408	ENSSSCG00000056656	Distal	5408	ENSSSCT00000103454	0.6507
17_36281505_36282005	17	36281505	36282005	10.4603	0.521	0.362	4	5963	ENSSSCG00000056656	Distal	5963	ENSSSCT00000103454	0.5369
17_36282208_36282708	17	36282208	36282708	5.48418	0.773	0.522	2	6666	ENSSSCG00000056656	Distal	6666	ENSSSCT00000103454	0.4631
17_36310013_36310513	17	36310013	36310513	18.5019	0.684	0.571	2	14654	COMMD7	Intronic	14496	ENSSSCT00000007934	0.3892
17_36311153_36311653	17	36311153	36311653	8.71062	0.92	0.792	5	13514	COMMD7	Intronic	13356	ENSSSCT00000007934	0.4611
17_36317616_36318116	17	36317616	36318116	24.9015	0.814	0.746	5	7051	COMMD7	Intronic	6893	ENSSSCT00000007934	0.4212
17_36319833_36320333	17	36319833	36320333	5.08986	0.307	0.142	3	4834	COMMD7	Intronic	4676	ENSSSCT00000007934	0.479
17_36320462_36320962	17	36320462	36320962	41.7932	0.94	0.9	5	4205	COMMD7	Intronic	4047	ENSSSCT00000007934	0.501
17_36322080_36322580	17	36322080	36322580	3.6599	0.189	0.053	2	2587	COMMD7	Intronic	2429	ENSSSCT00000007934	0.4491
17_36323748_36324248	17	36323748	36324248	13.7764	0.604	0.469	3	919	COMMD7	Intronic	761	ENSSSCT00000007934	0.5509
17_36324323_36324823	17	36324323	36324823	16.9506	0.735	0.647	5	344	COMMD7	Intronic	186	ENSSSCT00000007934	0.7126
17_36324982_36325482	17	36324982	36325482	14.9274	0.627	0.499	5	313	COMMD7	Promoter	313	ENSSSCT00000062622	0.511
17_36325587_36326087	17	36325587	36326087	15.6939	0.707	0.609	4	918	COMMD7	Promoter	918	ENSSSCT00000062622	0.511
17_36330270_36330770	17	36330270	36330770	5.52165	0.828	0.637	4	4989	ENSSSCG00000051806	Distal	4989	ENSSSCT00000092622	0.4611
17_36333930_36334430	17	36333930	36334430	7.75252	0.481	0.235	2	1329	ENSSSCG00000051806	Promoter	1329	ENSSSCT00000092622	0.4112
17_36340450_36340950	17	36340450	36340950	4.83569	0.574	0.279	3	5115	DNMT3B	Distal	5115	ENSSSCT00000049739	0.519
17_36345573_36346073	17	36345573	36346073	28.8607	0.913	0.866	5	6	DNMT3B	Promoter	6	ENSSSCT00000049739	0.7565
17_36346598_36347098	17	36346598	36347098	21.7694	0.935	0.845	2	1031	DNMT3B	Intronic	767	ENSSSCT00000041340	0.6387
17_36347507_36348007	17	36347507	36348007	7.57888	0.488	0.327	2	1940	DNMT3B	Intronic	1676	ENSSSCT00000041340	0.4212
17_36348029_36348529	17	36348029	36348529	64.2058	0.932	0.889	5	2462	DNMT3B	Intronic	2198	ENSSSCT00000041340	0.5669
17_36356333_36356833	17	36356333	36356833	78.7362	0.96	0.927	5	10766	DNMT3B	Intronic	4192	ENSSSCT00000007935	0.481
17_36356996_36357496	17	36356996	36357496	18.2303	0.744	0.659	4	11429	DNMT3B	Intronic	3529	ENSSSCT00000007935	0.5749
17_36359574_36360074	17	36359574	36360074	27.6846	0.837	0.774	5	14007	DNMT3B	Intronic	951	ENSSSCT00000007935	0.5569
17_36368986_36369486	17	36368986	36369486	13.6656	0.546	0.158	2	17825	MAPRE1	Intronic	8459	ENSSSCT00000007935	0.475
17_36386386_36386886	17	36386386	36386886	6.37241	0.599	0.345	2	425	MAPRE1	Promoter	425	ENSSSCT00000064122	0.4651
17_36387786_36388286	17	36387786	36388286	3.55351	0.382	0.134	2	973	MAPRE1	Intronic	973	ENSSSCT00000064122	0.509
17_36389566_36390066	17	36389566	36390066	6.82083	0.878	0.731	4	2753	MAPRE1	Intronic	931	ENSSSCT00000092443	0.481
17_36390372_36390872	17	36390372	36390872	17.818	0.994	0.982	4	3559	MAPRE1	Intronic	125	ENSSSCT00000092443	0.5868
17_36391143_36391643	17	36391143	36391643	23.521	0.74	0.651	4	4330	MAPRE1	Intronic	369	ENSSSCT00000099603	0.491
17_36393270_36393770	17	36393270	36393770	2.47617	0.318	0.049	2	6457	MAPRE1	Intronic	2496	ENSSSCT00000099603	0.4092
17_36446076_36446576	17	36446076	36446576	2.41336	0.322	0.102	2	25781	ENSSSCG00000059506	Distal	25781	ENSSSCT00000094769	0.5928
17_36453259_36453759	17	36453259	36453759	6.82083	0.878	0.731	3	32964	ENSSSCG00000059506	Distal	32964	ENSSSCT00000094769	0.5968
17_36455107_36455607	17	36455107	36455607	4.02942	0.335	0.153	2	34812	ENSSSCG00000059506	Distal	34812	ENSSSCT00000094769	0.499
17_36455698_36456198	17	36455698	36456198	5.48418	0.773	0.522	2	35403	ENSSSCG00000059506	Distal	35403	ENSSSCT00000094769	0.5569
17_36532949_36533449	17	36532949	36533449	5.10796	0.454	0.221	2	1796	BPIFB2	Intronic	1796	ENSSSCT00000084666	0.5868
17_36573234_36573734	17	36573234	36573734	172.49	0.97	0.887	2	3923	BPIFB3	Intronic	3923	ENSSSCT00000044650	0.5409
17_36587957_36588457	17	36587957	36588457	7.59428	0.78	0.556	2	10798	BPIFB3	Intronic	10798	ENSSSCT00000044650	0.6926
17_36626469_36626969	17	36626469	36626969	8.65239	0.534	0.384	2	16920	BPIFB4	Intronic	16920	ENSSSCT00000066295	0.4711
17_36641552_36642052	17	36641552	36642052	12.6856	0.665	0.375	2	32003	BPIFB4	Distal	32003	ENSSSCT00000066295	0.493
17_36724763_36725263	17	36724763	36725263	6.20306	0.447	0.196	2	14605	BPIFA3	Distal	14605	ENSSSCT00000029586	0.4291
17_36775431_36775931	17	36775431	36775931	24.9015	0.814	0.746	5	6625	BPIFB1	Distal	6625	ENSSSCT00000077337	0.5329
17_36776263_36776763	17	36776263	36776763	53.3202	0.902	0.852	5	5793	BPIFB1	Distal	5793	ENSSSCT00000077337	0.5449
17_36792156_36792656	17	36792156	36792656	5.53772	0.369	0.197	2	10098	BPIFB1	Intronic	10098	ENSSSCT00000077337	0.511
17_36806968_36807468	17	36806968	36807468	10.8929	0.607	0.482	2	5922	ENSSSCG00000007262	Intronic	5922	ENSSSCT00000007946	0.5968
17_36817567_36818067	17	36817567	36818067	3.79073	0.643	0.387	4	4675	ENSSSCG00000007262	Intronic	4675	ENSSSCT00000007946	0.4651
17_36825734_36826234	17	36825734	36826234	3.72976	0.121	0.033	2	12842	ENSSSCG00000007262	Intronic	12842	ENSSSCT00000007946	0.519
17_36885578_36886078	17	36885578	36886078	5.48418	0.773	0.522	3	22190	CDK5RAP1	Intronic	22190	ENSSSCT00000007949	0.4551
17_36910924_36911424	17	36910924	36911424	50.2842	0.892	0.839	5	3154	CDK5RAP1	Distal	3154	ENSSSCT00000007949	0.5629
17_36945519_36946019	17	36945519	36946019	4.4487	0.209	0.048	2	417	SNTA1	Intronic	417	ENSSSCT00000007950	0.6747
17_36946084_36946584	17	36946084	36946584	77.5344	0.995	0.987	5	146	SNTA1	Promoter	146	ENSSSCT00000007950	0.6687
17_36952648_36953148	17	36952648	36953148	17.291	0.666	0.557	4	6710	SNTA1	Distal	6710	ENSSSCT00000007950	0.511
17_36968294_36968794	17	36968294	36968794	26.7751	0.866	0.705	4	10387	ENSSSCG00000034263	Distal	10387	ENSSSCT00000041002	0.6048
17_36969270_36969770	17	36969270	36969770	6.12678	0.388	0.211	2	9411	ENSSSCG00000034263	Distal	9411	ENSSSCT00000041002	0.525
17_36989725_36990225	17	36989725	36990225	29.3789	0.999	0.998	5	94	CBFA2T2	Promoter	94	ENSSSCT00000027119	0.6926
17_36990415_36990915	17	36990415	36990915	3.92237	0.635	0.23	2	594	CBFA2T2	Intronic	585	ENSSSCT00000063164	0.6028
17_37059639_37060139	17	37059639	37060139	5.48418	0.773	0.522	3	69818	CBFA2T2	Intronic	69809	ENSSSCT00000063164	0.4132
17_37155676_37156176	17	37155676	37156176	3.95468	0.688	0.408	2	9581	ENSSSCG00000047940	Distal	9581	ENSSSCT00000083427	0.495
17_37166429_37166929	17	37166429	37166929	25.7066	0.925	0.881	5	1170	ENSSSCG00000047940	Exonic	1170	ENSSSCT00000083427	0.7365
17_37168953_37169453	17	37168953	37169453	27.6846	0.837	0.774	5	702	ACTL10	Promoter	702	ENSSSCT00000072073	0.5988
17_37171473_37171973	17	37171473	37171973	5.85362	0.855	0.494	2	1816	ACTL10	Exonic	1816	ENSSSCT00000072073	0.505
17_37172016_37172516	17	37172016	37172516	11.5417	0.552	0.408	3	2359	ACTL10	Intronic	2359	ENSSSCT00000072073	0.6168
17_37175036_37175536	17	37175036	37175536	7.2043	0.453	0.296	3	1991	NECAB3	Intronic	1991	ENSSSCT00000027481	0.6267
17_37176031_37176531	17	37176031	37176531	21.051	0.883	0.827	5	996	NECAB3	Intronic	996	ENSSSCT00000027481	0.6208
17_37176547_37177047	17	37176547	37177047	3.59737	0.178	0.043	4	480	NECAB3	Intronic	480	ENSSSCT00000027481	0.6008
17_37177067_37177567	17	37177067	37177567	32.5584	0.894	0.842	5	38	NECAB3	Promoter	38	ENSSSCT00000027481	0.7565
17_37177714_37178214	17	37177714	37178214	21.5271	0.664	0.28	2	685	NECAB3	Promoter	685	ENSSSCT00000027481	0.519
17_37189069_37189569	17	37189069	37189569	33.4214	0.875	0.818	5	563	E2F1	Intronic	563	ENSSSCT00000007953	0.7106
17_37189679_37190179	17	37189679	37190179	66.5131	0.991	0.979	5	45	E2F1	Promoter	45	ENSSSCT00000007953	0.7146
17_37192713_37193213	17	37192713	37193213	18.6988	0.899	0.765	4	3079	E2F1	Distal	3079	ENSSSCT00000007953	0.511
17_37195191_37195691	17	37195191	37195691	12.3143	0.729	0.641	4	5557	E2F1	Distal	5557	ENSSSCT00000007953	0.5329
17_37196203_37196703	17	37196203	37196703	13.2446	0.663	0.547	3	6569	E2F1	Distal	6569	ENSSSCT00000007953	0.503
17_37203333_37203833	17	37203333	37203833	7.5725	0.92	0.668	2	13699	E2F1	Exonic	13699	ENSSSCT00000007953	0.4511
17_37212781_37213281	17	37212781	37213281	9.40484	0.485	0.308	2	5094	ENSSSCG00000034625	Intronic	5094	ENSSSCT00000053969	0.499
17_37217304_37217804	17	37217304	37217804	11.5417	0.552	0.408	4	571	ENSSSCG00000034625	Intronic	571	ENSSSCT00000053969	0.5409
17_37217870_37218370	17	37217870	37218370	32.1426	0.963	0.933	5	5	ENSSSCG00000034625	Promoter	5	ENSSSCT00000053969	0.5908
17_37223861_37224361	17	37223861	37224361	15.8598	0.99	0.97	4	62	ZNF341	Promoter	62	ENSSSCT00000023293	0.7485
17_37224430_37224930	17	37224430	37224930	35.9579	0.769	0.384	2	631	ZNF341	Exonic	131	ENSSSCT00000083384	0.6267
17_37238439_37238939	17	37238439	37238939	41.946	0.795	0.45	2	14640	ZNF341	Intronic	14140	ENSSSCT00000083384	0.5529
17_37271629_37272129	17	37271629	37272129	13.9831	0.984	0.949	4	13562	CHMP4B	Exonic	13562	ENSSSCT00000007957	0.5429
17_37277143_37277643	17	37277143	37277643	26.1264	0.764	0.685	4	8048	CHMP4B	Intronic	8048	ENSSSCT00000007957	0.4551
17_37285185_37285685	17	37285185	37285685	38.8131	0.983	0.964	5	6	CHMP4B	Promoter	6	ENSSSCT00000007957	0.6567
17_37286231_37286731	17	37286231	37286731	22.5836	0.899	0.847	5	1038	CHMP4B	Intronic	1038	ENSSSCT00000007957	0.485
17_37306330_37306830	17	37306330	37306830	7.57888	0.488	0.327	3	21137	CHMP4B	Intronic	21137	ENSSSCT00000007957	0.511
17_37340387_37340887	17	37340387	37340887	7.59428	0.78	0.556	2	55194	CHMP4B	Distal	55194	ENSSSCT00000007957	0.6248
17_37354419_37354919	17	37354419	37354919	3.92237	0.635	0.23	2	69226	CHMP4B	Distal	69226	ENSSSCT00000007957	0.5788
17_37363534_37364034	17	37363534	37364034	4.58443	0.2	0.071	3	78341	CHMP4B	Distal	78341	ENSSSCT00000007957	0.507
17_37364087_37364587	17	37364087	37364587	44.3207	0.869	0.812	5	78894	CHMP4B	Distal	78894	ENSSSCT00000007957	0.4411
17_37364923_37365423	17	37364923	37365423	14.9274	0.627	0.499	5	79730	CHMP4B	Distal	79730	ENSSSCT00000007957	0.489
17_37366412_37366912	17	37366412	37366912	7.75252	0.481	0.235	3	81219	CHMP4B	Distal	81219	ENSSSCT00000007957	0.501
17_37367037_37367537	17	37367037	37367537	14.9274	0.627	0.499	5	80829	RALY	Distal	80829	ENSSSCT00000050590	0.493
17_37367563_37368063	17	37367563	37368063	6.41195	0.342	0.176	4	80303	RALY	Distal	80303	ENSSSCT00000050590	0.481
17_37389647_37390147	17	37389647	37390147	13.7764	0.604	0.469	3	58219	RALY	Distal	58219	ENSSSCT00000050590	0.497
17_37391006_37391506	17	37391006	37391506	7.2043	0.453	0.296	2	56860	RALY	Distal	56860	ENSSSCT00000050590	0.4192
17_37447366_37447866	17	37447366	37447866	62.3084	0.999	0.998	5	500	RALY	Promoter	500	ENSSSCT00000050590	0.6447
17_37447972_37448472	17	37447972	37448472	32.1426	0.963	0.933	5	104	RALY	Exonic	63	ENSSSCT00000007960	0.7226
17_37448544_37449044	17	37448544	37449044	4.70043	0.317	0.152	5	676	RALY	Intronic	507	ENSSSCT00000007960	0.6846
17_37500327_37500827	17	37500327	37500827	8.74634	0.62	0.349	2	44896	ASIP	Intronic	32333	ENSSSCT00000059666	0.4251
17_37518023_37518523	17	37518023	37518523	4.58443	0.2	0.071	2	27200	ASIP	Intronic	27200	ENSSSCT00000096631	0.4571
17_37531328_37531828	17	37531328	37531828	11.0643	0.635	0.506	2	13895	ASIP	Intronic	13895	ENSSSCT00000096631	0.4511
17_37537829_37538329	17	37537829	37538329	13.2446	0.663	0.547	2	7394	ASIP	Intronic	7394	ENSSSCT00000096631	0.5549
17_37566880_37567380	17	37566880	37567380	8.65239	0.534	0.384	2	3093	EIF2S2	Intronic	3093	ENSSSCT00000029372	0.4132
17_37569972_37570472	17	37569972	37570472	59.8098	0.968	0.939	5	1	EIF2S2	Promoter	1	ENSSSCT00000029372	0.6906
17_37570650_37571150	17	37570650	37571150	3.47344	0.392	0.181	2	675	EIF2S2	Promoter	675	ENSSSCT00000029372	0.497
17_37628807_37629307	17	37628807	37629307	9.75797	0.573	0.426	2	3517	U6	Intronic	3517	ENSSSCT00000020443	0.4251
17_37633084_37633584	17	37633084	37633584	6.53978	0.433	0.257	2	7794	U6	Intronic	7794	ENSSSCT00000020443	0.4571
17_37635133_37635633	17	37635133	37635633	18.5019	0.684	0.571	2	9843	U6	Intronic	9843	ENSSSCT00000020443	0.4471
17_37648097_37648597	17	37648097	37648597	8.377	0.444	0.282	2	22807	U6	Intronic	22807	ENSSSCT00000020443	0.513
17_37688413_37688913	17	37688413	37688913	8.67134	0.546	0.396	2	55797	AHCY	Intronic	50245	ENSSSCT00000068282	0.4112
17_37689035_37689535	17	37689035	37689535	3.59737	0.178	0.043	2	55175	AHCY	Intronic	49623	ENSSSCT00000068282	0.4471
17_37690507_37691007	17	37690507	37691007	3.59737	0.178	0.043	2	53703	AHCY	Intronic	48151	ENSSSCT00000068282	0.4112
17_37691675_37692175	17	37691675	37692175	9.6214	0.643	0.523	2	52535	AHCY	Intronic	46983	ENSSSCT00000068282	0.4132
17_37711640_37712140	17	37711640	37712140	2.79406	0.095	0.017	2	32570	AHCY	Intronic	27018	ENSSSCT00000068282	0.4551
17_37718441_37718941	17	37718441	37718941	68.9862	0.942	0.904	5	25769	AHCY	Exonic	20217	ENSSSCT00000068282	0.6527
17_37718971_37719471	17	37718971	37719471	6.41195	0.342	0.176	3	25239	AHCY	Distal	19687	ENSSSCT00000068282	0.4711
17_37738074_37738574	17	37738074	37738574	21.5271	0.664	0.28	2	6136	AHCY	Intronic	584	ENSSSCT00000068282	0.5289
17_37743620_37744120	17	37743620	37744120	34.2745	0.821	0.754	4	590	AHCY	Intronic	590	ENSSSCT00000056819	0.6287
17_37744130_37744630	17	37744130	37744630	75.459	0.955	0.921	5	80	AHCY	Promoter	80	ENSSSCT00000056819	0.6447
17_37759100_37759600	17	37759100	37759600	56.5627	0.961	0.929	5	14888	AHCY	Distal	14888	ENSSSCT00000056819	0.5669
17_37760058_37760558	17	37760058	37760558	7.5725	0.92	0.668	2	15846	AHCY	Distal	15846	ENSSSCT00000056819	0.5489
17_37761185_37761685	17	37761185	37761685	18.8708	0.806	0.737	4	16973	AHCY	Distal	16973	ENSSSCT00000056819	0.517
17_37762984_37763484	17	37762984	37763484	3.79073	0.643	0.387	4	18772	AHCY	Distal	18772	ENSSSCT00000056819	0.4631
17_37770753_37771253	17	37770753	37771253	5.00017	0.322	0.102	3	26541	AHCY	Distal	26541	ENSSSCT00000056819	0.493
17_37771649_37772149	17	37771649	37772149	8.43472	0.928	0.817	3	27437	AHCY	Distal	27437	ENSSSCT00000056819	0.4271
17_37772683_37773183	17	37772683	37773183	2.55097	0.303	0.052	2	28471	AHCY	Distal	28471	ENSSSCT00000056819	0.479
17_37773205_37773705	17	37773205	37773705	25.3288	0.934	0.838	4	28993	AHCY	Distal	28993	ENSSSCT00000056819	0.4531
17_37774097_37774597	17	37774097	37774597	2.54805	0.436	0.177	2	29885	AHCY	Distal	29885	ENSSSCT00000056819	0.3313
17_37776278_37776778	17	37776278	37776778	6.20306	0.447	0.196	2	32066	AHCY	Distal	32066	ENSSSCT00000056819	0.4531
17_37783075_37783575	17	37783075	37783575	34.8938	0.949	0.912	5	26909	ITCH	Distal	26909	ENSSSCT00000036444	0.4691
17_37784570_37785070	17	37784570	37785070	19.5376	0.864	0.806	5	25414	ITCH	Distal	25414	ENSSSCT00000036444	0.4691
17_37785183_37785683	17	37785183	37785683	8.377	0.444	0.282	3	24801	ITCH	Distal	24801	ENSSSCT00000036444	0.4531
17_37797055_37797555	17	37797055	37797555	4.58443	0.2	0.071	2	12929	ITCH	Distal	12929	ENSSSCT00000036444	0.4232
17_37801784_37802284	17	37801784	37802284	4.02942	0.335	0.153	2	8200	ITCH	Distal	8200	ENSSSCT00000036444	0.3972
17_37802644_37803144	17	37802644	37803144	7.40966	0.608	0.285	2	7340	ITCH	Distal	7340	ENSSSCT00000036444	0.4212
17_37805173_37805673	17	37805173	37805673	2.54805	0.436	0.177	2	4811	ITCH	Distal	4811	ENSSSCT00000036444	0.5409
17_37806951_37807451	17	37806951	37807451	5.26895	0.794	0.577	3	3033	ITCH	Distal	3033	ENSSSCT00000036444	0.4152
17_37808555_37809055	17	37808555	37809055	4.02942	0.335	0.153	3	1429	ITCH	Promoter	1429	ENSSSCT00000036444	0.4471
17_37809907_37810407	17	37809907	37810407	23.533	0.802	0.729	5	77	ITCH	Promoter	77	ENSSSCT00000036444	0.6088
17_37860943_37861443	17	37860943	37861443	50.1748	0.945	0.907	5	37947	ENSSSCG00000043574	Intronic	37947	ENSSSCT00000078625	0.519
17_37877734_37878234	17	37877734	37878234	3.79073	0.643	0.387	2	21156	ENSSSCG00000043574	Intronic	21156	ENSSSCT00000078625	0.4092
17_37919599_37920099	17	37919599	37920099	3.9695	0.615	0.317	2	3625	ENSSSCG00000037510	Distal	3625	ENSSSCT00000076351	0.481
17_37923160_37923660	17	37923160	37923660	20.4856	0.986	0.959	4	64	ENSSSCG00000037510	Promoter	64	ENSSSCT00000076351	0.6228
17_37923823_37924323	17	37923823	37924323	8.377	0.444	0.282	3	597	ENSSSCG00000037510	Intronic	591	ENSSSCT00000105583	0.4112
17_37936812_37937312	17	37936812	37937312	5.10796	0.454	0.221	2	13586	ENSSSCG00000037510	Intronic	3468	ENSSSCT00000052421	0.4671
17_37957509_37958009	17	37957509	37958009	32.9187	0.907	0.784	5	251	MAP1LC3A	Exonic	251	ENSSSCT00000007966	0.7166
17_37958189_37958689	17	37958189	37958689	24.9015	0.814	0.746	4	931	MAP1LC3A	Intronic	931	ENSSSCT00000007966	0.6747
17_37986764_37987264	17	37986764	37987264	5.86131	0.433	0.257	3	29506	MAP1LC3A	Intronic	29506	ENSSSCT00000007966	0.495
17_38050291_38050791	17	38050291	38050791	77.0944	0.957	0.924	5	30850	PIGU	Intronic	30538	ENSSSCT00000007967	0.4232
17_38080342_38080842	17	38080342	38080842	14.2676	0.817	0.632	2	799	PIGU	Intronic	487	ENSSSCT00000007967	0.5449
17_38080911_38081411	17	38080911	38081411	10.4113	0.953	0.869	4	230	PIGU	Exonic	80	ENSSSCT00000007967	0.5968
17_38102536_38103036	17	38102536	38103036	5.48418	0.773	0.522	2	1413	TP53INP2	Promoter	1413	ENSSSCT00000025489	0.5269
17_38103829_38104329	17	38103829	38104329	37.1234	0.919	0.873	4	120	TP53INP2	Promoter	120	ENSSSCT00000025489	0.6467
17_38104331_38104831	17	38104331	38104831	90.3936	0.974	0.949	5	380	TP53INP2	Intronic	380	ENSSSCT00000025489	0.6587
17_38105173_38105673	17	38105173	38105673	17.291	0.666	0.557	3	1222	TP53INP2	Intronic	1222	ENSSSCT00000025489	0.519
17_38122484_38122984	17	38122484	38122984	4.09761	0.207	0.084	2	18533	TP53INP2	Exonic	18533	ENSSSCT00000025489	0.4032
17_38195027_38195527	17	38195027	38195527	6.53978	0.433	0.257	2	26623	ENSSSCG00000007284	Intronic	26623	ENSSSCT00000080685	0.4491
17_38220607_38221107	17	38220607	38221107	29.0983	0.847	0.786	5	1043	ENSSSCG00000007284	Intronic	1043	ENSSSCT00000080685	0.483
17_38221670_38222170	17	38221670	38222170	83.4087	0.992	0.981	5	18	ENSSSCG00000007284	Promoter	18	ENSSSCT00000080685	0.6966
17_38246948_38247448	17	38246948	38247448	7.57888	0.488	0.327	2	8685	GGT7	Intronic	8685	ENSSSCT00000007970	0.4431
17_38248629_38249129	17	38248629	38249129	5.52165	0.828	0.637	5	7004	GGT7	Intronic	7004	ENSSSCT00000007970	0.5948
17_38255678_38256178	17	38255678	38256178	22.3291	0.911	0.772	3	43	GGT7	Promoter	43	ENSSSCT00000007970	0.6906
17_38257845_38258345	17	38257845	38258345	54.8508	0.906	0.857	5	2051	ACSS2	Distal	2051	ENSSSCT00000048008	0.495
17_38258642_38259142	17	38258642	38259142	4.57619	0.287	0.126	2	1254	ACSS2	Promoter	1254	ENSSSCT00000048008	0.507
17_38259265_38259765	17	38259265	38259765	10.8929	0.607	0.482	2	631	ACSS2	Promoter	631	ENSSSCT00000048008	0.477
17_38259906_38260406	17	38259906	38260406	202.721	1	1	5	8	ACSS2	Promoter	8	ENSSSCT00000048008	0.6507
17_38260739_38261239	17	38260739	38261239	4.02942	0.335	0.153	4	841	ACSS2	Intronic	705	ENSSSCT00000007971	0.483
17_38261453_38261953	17	38261453	38261953	13.2446	0.663	0.547	4	1555	ACSS2	Intronic	1419	ENSSSCT00000007971	0.519
17_38262003_38262503	17	38262003	38262503	5.53772	0.369	0.197	3	2105	ACSS2	Intronic	1969	ENSSSCT00000007971	0.3892
17_38264964_38265464	17	38264964	38265464	10.4603	0.521	0.362	3	5066	ACSS2	Intronic	4930	ENSSSCT00000007971	0.4491
17_38265868_38266368	17	38265868	38266368	9.40484	0.485	0.308	3	5970	ACSS2	Intronic	5834	ENSSSCT00000007971	0.4371
17_38266854_38267354	17	38266854	38267354	19.5376	0.864	0.806	5	6956	ACSS2	Intronic	6820	ENSSSCT00000007971	0.3573
17_38272287_38272787	17	38272287	38272787	33.4214	0.875	0.818	4	12389	ACSS2	Intronic	12253	ENSSSCT00000007971	0.4251
17_38275622_38276122	17	38275622	38276122	2.55097	0.303	0.052	2	15724	ACSS2	Intronic	15588	ENSSSCT00000007971	0.4391
17_38281676_38282176	17	38281676	38282176	44.3207	0.869	0.812	4	21778	ACSS2	Intronic	21642	ENSSSCT00000007971	0.4192
17_38318472_38318972	17	38318472	38318972	6.41195	0.342	0.176	2	23575	GSS	Intronic	23530	ENSSSCT00000068272	0.4691
17_38322310_38322810	17	38322310	38322810	98.8933	0.982	0.963	5	19737	GSS	Intronic	19692	ENSSSCT00000068272	0.3872
17_38332405_38332905	17	38332405	38332905	5.47967	0.276	0.105	2	9642	GSS	Exonic	9597	ENSSSCT00000068272	0.4152
17_38339263_38339763	17	38339263	38339763	3.79073	0.643	0.387	2	2784	GSS	Intronic	2739	ENSSSCT00000068272	0.5469
17_38341600_38342100	17	38341600	38342100	3.6599	0.189	0.053	3	447	GSS	Promoter	402	ENSSSCT00000068272	0.5369
17_38342124_38342624	17	38342124	38342624	68.0698	0.979	0.957	5	2	ENSSSCG00000048082	Promoter	2	ENSSSCT00000082329	0.6527
17_38349463_38349963	17	38349463	38349963	6.41195	0.342	0.176	2	7335	ENSSSCG00000048082	Intronic	7135	ENSSSCT00000084618	0.4411
17_38350321_38350821	17	38350321	38350821	10.4603	0.521	0.362	3	8193	ENSSSCG00000048082	Intronic	7993	ENSSSCT00000084618	0.4291
17_38361747_38362247	17	38361747	38362247	48.6006	0.941	0.902	5	454	MYH7B	Promoter	454	ENSSSCT00000047824	0.5888
17_38362296_38362796	17	38362296	38362796	4.58443	0.2	0.071	2	93	MYH7B	Promoter	93	ENSSSCT00000047824	0.5788
17_38363387_38363887	17	38363387	38363887	7.57888	0.488	0.327	3	1184	MYH7B	Intronic	1184	ENSSSCT00000047824	0.5529
17_38364262_38364762	17	38364262	38364762	167.728	0.999	0.998	5	2059	MYH7B	Intronic	2059	ENSSSCT00000047824	0.6307
17_38366065_38366565	17	38366065	38366565	13.8049	0.801	0.603	2	3862	MYH7B	Intronic	3862	ENSSSCT00000047824	0.517
17_38380441_38380941	17	38380441	38380941	14.2676	0.817	0.632	4	6571	ENSSSCG00000019124	Exonic	6571	ENSSSCT00000020719	0.7345
17_38381183_38381683	17	38381183	38381683	10.0767	0.684	0.443	2	7313	ENSSSCG00000019124	Intronic	7313	ENSSSCT00000020719	0.517
17_38391229_38391729	17	38391229	38391729	6.41336	0.419	0.239	2	17359	ENSSSCG00000019124	Intronic	17359	ENSSSCT00000020719	0.513
17_38396573_38397073	17	38396573	38397073	6.41195	0.342	0.176	2	22703	ENSSSCG00000019124	Intronic	22703	ENSSSCT00000020719	0.4491
17_38399731_38400231	17	38399731	38400231	6.85702	0.33	0.076	2	25861	ENSSSCG00000019124	Intronic	25861	ENSSSCT00000020719	0.4451
17_38466043_38466543	17	38466043	38466543	11.4431	0.737	0.476	2	2001	TRPC4AP	Intronic	2001	ENSSSCT00000007975	0.4152
17_38467527_38468027	17	38467527	38468027	9.75797	0.573	0.426	4	517	TRPC4AP	Intronic	517	ENSSSCT00000007975	0.6168
17_38468057_38468557	17	38468057	38468557	15.8598	0.99	0.97	4	11	TRPC4AP	Promoter	11	ENSSSCT00000007975	0.6866
17_38472386_38472886	17	38472386	38472886	16.0993	0.647	0.533	2	4340	TRPC4AP	Distal	4340	ENSSSCT00000007975	0.4491
17_38514376_38514876	17	38514376	38514876	4.57619	0.287	0.126	2	600	EDEM2	Intronic	595	ENSSSCT00000007977	0.5888
17_38515011_38515511	17	38515011	38515511	35.6767	0.829	0.765	5	33	EDEM2	Promoter	33	ENSSSCT00000074936	0.5549
17_38525477_38525977	17	38525477	38525977	13.6656	0.546	0.158	2	7035	PROCR	Distal	7035	ENSSSCT00000026905	0.4571
17_38535582_38536082	17	38535582	38536082	84.4983	0.894	0.652	2	3068	PROCR	Intronic	359	ENSSSCT00000066661	0.6228
17_38572671_38573171	17	38572671	38573171	3.92237	0.635	0.23	2	15159	MMP24	Distal	15159	ENSSSCT00000058478	0.4591
17_38587912_38588412	17	38587912	38588412	4.83569	0.574	0.279	2	80	MMP24	Promoter	80	ENSSSCT00000058478	0.8184
17_38588480_38588980	17	38588480	38588980	24.9015	0.814	0.746	4	648	MMP24	Intronic	648	ENSSSCT00000058478	0.7246
17_38604305_38604805	17	38604305	38604805	7.95765	0.737	0.516	2	16473	MMP24	Intronic	16473	ENSSSCT00000058478	0.501
17_38610574_38611074	17	38610574	38611074	4.09761	0.207	0.084	2	22742	MMP24	Intronic	22742	ENSSSCT00000058478	0.4611
17_38618505_38619005	17	38618505	38619005	7.57888	0.488	0.327	4	25217	EIF6	Intronic	25215	ENSSSCT00000072846	0.4711
17_38629797_38630297	17	38629797	38630297	9.40484	0.485	0.308	3	13925	EIF6	Intronic	13923	ENSSSCT00000072846	0.5768
17_38633027_38633527	17	38633027	38633527	4.09761	0.207	0.084	2	10695	EIF6	Intronic	10693	ENSSSCT00000072846	0.5309
17_38635170_38635670	17	38635170	38635670	3.9695	0.615	0.317	2	8552	EIF6	Exonic	8550	ENSSSCT00000072846	0.5549
17_38637527_38638027	17	38637527	38638027	58.0214	0.981	0.961	5	6195	EIF6	Distal	6193	ENSSSCT00000072846	0.6906
17_38638308_38638808	17	38638308	38638808	8.67134	0.546	0.396	2	5414	EIF6	Exonic	5412	ENSSSCT00000072846	0.5389
17_38642663_38643163	17	38642663	38643163	22.1807	0.789	0.714	5	1059	EIF6	Intronic	1057	ENSSSCT00000072846	0.503
17_38643675_38644175	17	38643675	38644175	11.828	0.975	0.93	4	47	EIF6	Promoter	45	ENSSSCT00000072846	0.6248
17_38644360_38644860	17	38644360	38644860	2.41336	0.322	0.102	2	636	EIF6	Promoter	636	ENSSSCT00000023513	0.519
17_38651272_38651772	17	38651272	38651772	11.4431	0.737	0.476	2	560	FAM83C	Exonic	560	ENSSSCT00000024685	0.6427
17_38651870_38652370	17	38651870	38652370	8.43472	0.928	0.817	3	36	FAM83C	Promoter	36	ENSSSCT00000024685	0.6168
17_38662692_38663192	17	38662692	38663192	10.4603	0.521	0.362	2	10858	FAM83C	Exonic	10858	ENSSSCT00000024685	0.525
17_38672742_38673242	17	38672742	38673242	65.7919	0.935	0.893	5	16030	ENSSSCG00000058047	Intronic	16030	ENSSSCT00000097651	0.4651
17_38673901_38674401	17	38673901	38674401	13.2446	0.663	0.547	3	14871	ENSSSCG00000058047	Intronic	14871	ENSSSCT00000097651	0.3713
17_38675494_38675994	17	38675494	38675994	4.70043	0.317	0.152	4	13278	ENSSSCG00000058047	Intronic	13278	ENSSSCT00000097651	0.4112
17_38676948_38677448	17	38676948	38677448	5.47967	0.276	0.105	2	11824	ENSSSCG00000058047	Intronic	11824	ENSSSCT00000097651	0.4052
17_38680640_38681140	17	38680640	38681140	6.12678	0.388	0.211	4	8132	ENSSSCG00000058047	Intronic	8132	ENSSSCT00000097651	0.4331
17_38686175_38686675	17	38686175	38686675	5.48418	0.773	0.522	2	2597	ENSSSCG00000058047	Intronic	2597	ENSSSCT00000097651	0.4291
17_38687270_38687770	17	38687270	38687770	10.9518	0.689	0.591	3	1502	ENSSSCG00000058047	Promoter	1502	ENSSSCT00000097651	0.3733
17_38690649_38691149	17	38690649	38691149	4.01331	0.808	0.618	4	1875	ENSSSCG00000058047	Intronic	1875	ENSSSCT00000097651	0.4391
17_38691299_38691799	17	38691299	38691799	10.4113	0.953	0.869	3	2525	ENSSSCG00000058047	Intronic	2525	ENSSSCT00000097651	0.3972
17_38725662_38726162	17	38725662	38726162	16.0993	0.647	0.533	5	36888	ENSSSCG00000058047	Intronic	36888	ENSSSCT00000097651	0.4311
17_38741381_38741881	17	38741381	38741881	4.09761	0.207	0.084	2	33696	UQCC1	Intronic	33601	ENSSSCT00000045970	0.3752
17_38743378_38743878	17	38743378	38743878	31.9671	0.866	0.809	5	31699	UQCC1	Intronic	31604	ENSSSCT00000045970	0.4511
17_38775073_38775573	17	38775073	38775573	57.9376	0.916	0.87	5	4	UQCC1	Promoter	3	ENSSSCT00000024698	0.6267
17_38787353_38787853	17	38787353	38787853	8.43472	0.928	0.817	2	6566	ENSSSCG00000033077	Distal	6566	ENSSSCT00000058625	0.3952
17_38797479_38797979	17	38797479	38797979	2.50526	0.371	0.121	2	723	GDF5	Promoter	723	ENSSSCT00000030265	0.525
17_38803338_38803838	17	38803338	38803838	7.07157	0.521	0.362	3	6582	GDF5	Distal	6582	ENSSSCT00000030265	0.4431
17_38810243_38810743	17	38810243	38810743	61.3873	0.986	0.969	5	28	CEP250	Promoter	28	ENSSSCT00000028153	0.6188
17_38818516_38819016	17	38818516	38819016	5.47967	0.276	0.105	2	8243	CEP250	Intronic	8243	ENSSSCT00000028153	0.479
17_38828745_38829245	17	38828745	38829245	9.40484	0.485	0.308	2	18472	CEP250	Intronic	18472	ENSSSCT00000028153	0.4112
17_38831332_38831832	17	38831332	38831832	13.7069	0.764	0.685	5	21059	CEP250	Intronic	21059	ENSSSCT00000028153	0.4451
17_38856979_38857479	17	38856979	38857479	18.6988	0.899	0.765	2	19184	ENSSSCG00000049711	Exonic	19184	ENSSSCT00000089755	0.6148
17_38861955_38862455	17	38861955	38862455	51.7977	0.897	0.843	4	14208	ENSSSCG00000049711	Intronic	14208	ENSSSCT00000089755	0.4611
17_38881546_38882046	17	38881546	38882046	7.37874	0.397	0.225	2	3320	ERGIC3	Distal	3320	ENSSSCT00000069895	0.483
17_38882727_38883227	17	38882727	38883227	13.2446	0.663	0.547	5	2139	ERGIC3	Distal	2139	ENSSSCT00000069895	0.4591
17_38884834_38885334	17	38884834	38885334	43.371	0.945	0.907	5	32	ERGIC3	Promoter	32	ENSSSCT00000069895	0.6188
17_38938324_38938824	17	38938324	38938824	10.8929	0.607	0.482	2	6322	ENSSSCG00000057781	Exonic	6124	ENSSSCT00000099200	0.5509
17_38939316_38939816	17	38939316	38939816	12.6474	0.58	0.44	4	5330	ENSSSCG00000057781	Exonic	5132	ENSSSCT00000099200	0.7066
17_38944521_38945021	17	38944521	38945021	3.6599	0.189	0.053	2	125	ENSSSCG00000057781	Exonic	71	ENSSSCT00000099200	0.6028
17_38945550_38946050	17	38945550	38946050	16.5063	0.597	0.183	2	902	ENSSSCG00000057781	Promoter	902	ENSSSCT00000102087	0.501
17_38947997_38948497	17	38947997	38948497	76.5167	0.988	0.973	5	528	SPAG4	Intronic	528	ENSSSCT00000060992	0.6647
17_38948792_38949292	17	38948792	38949292	10.8929	0.607	0.482	5	1323	SPAG4	Intronic	1323	ENSSSCT00000060992	0.5689
17_38955784_38956284	17	38955784	38956284	20.9776	0.714	0.62	4	8315	SPAG4	Distal	8315	ENSSSCT00000060992	0.475
17_38956488_38956988	17	38956488	38956988	3.72976	0.121	0.033	3	8151	CPNE1	Exonic	8151	ENSSSCT00000007994	0.519
17_38965574_38966074	17	38965574	38966074	19.632	0.775	0.697	5	933	CPNE1	Promoter	933	ENSSSCT00000007994	0.4291
17_38996010_38996510	17	38996010	38996510	13.2446	0.663	0.547	4	1071	ENSSSCG00000057290	Promoter	1071	ENSSSCT00000091822	0.513
17_38997072_38997572	17	38997072	38997572	21.7463	0.998	0.992	2	9	ENSSSCG00000057290	Promoter	9	ENSSSCT00000091822	0.6048
17_39016206_39016706	17	39016206	39016706	12.6474	0.58	0.44	4	12520	ROMO1	Intronic	11439	ENSSSCT00000098739	0.4711
17_39018490_39018990	17	39018490	39018990	7.50387	0.792	0.584	2	10236	ROMO1	Intronic	9155	ENSSSCT00000098739	0.4391
17_39028965_39029465	17	39028965	39029465	24.136	0.913	0.866	5	29	NFS1	Promoter	29	ENSSSCT00000007995	0.6727
17_39029510_39030010	17	39029510	39030010	7.39068	0.972	0.912	4	574	NFS1	Promoter	574	ENSSSCT00000007995	0.479
17_39055952_39056452	17	39055952	39056452	19.7308	0.699	0.598	5	7496	RBM39	Intronic	6214	ENSSSCT00000048381	0.3313
17_39063789_39064289	17	39063789	39064289	7.57888	0.488	0.327	2	339	RBM39	Promoter	339	ENSSSCT00000061882	0.5329
17_39064524_39065024	17	39064524	39065024	75.4693	0.998	0.996	5	1074	RBM39	Promoter	1074	ENSSSCT00000061882	0.5828
17_39065154_39065654	17	39065154	39065654	6.41195	0.342	0.176	2	1704	RBM39	Promoter	1704	ENSSSCT00000061882	0.501
17_39087584_39088084	17	39087584	39088084	3.92237	0.635	0.23	2	739	U6	Distal	739	ENSSSCT00000021941	0.4471
17_39092564_39093064	17	39092564	39093064	49.2204	0.988	0.973	5	24	PHF20	Promoter	24	ENSSSCT00000008000	0.7106
17_39096202_39096702	17	39096202	39096702	5.48418	0.773	0.522	4	3612	PHF20	Intronic	3612	ENSSSCT00000008000	0.4331
17_39096875_39097375	17	39096875	39097375	2.55097	0.303	0.052	2	4285	PHF20	Intronic	4285	ENSSSCT00000008000	0.4212
17_39200013_39200513	17	39200013	39200513	38.5151	0.844	0.783	4	22857	U6	Intronic	22857	ENSSSCT00000021981	0.4311
17_39205573_39206073	17	39205573	39206073	38.5151	0.844	0.783	5	17297	U6	Intronic	17297	ENSSSCT00000021981	0.493
17_39243633_39244133	17	39243633	39244133	38.5151	0.844	0.783	5	1749	SCAND1	Distal	1749	ENSSSCT00000008001	0.505
17_39244540_39245040	17	39244540	39245040	5.47967	0.276	0.105	3	842	SCAND1	Exonic	842	ENSSSCT00000008001	0.6766
17_39245067_39245567	17	39245067	39245567	84.3185	0.997	0.993	5	315	SCAND1	Intronic	315	ENSSSCT00000008001	0.6966
17_39245581_39246081	17	39245581	39246081	79.9474	0.99	0.977	5	197	SCAND1	Promoter	197	ENSSSCT00000008001	0.5689
17_39247324_39247824	17	39247324	39247824	37.0902	0.836	0.769	5	1940	SCAND1	Promoter	1940	ENSSSCT00000008001	0.4331
17_39270307_39270807	17	39270307	39270807	10.6478	0.592	0.456	5	14783	CNBD2	Intronic	14783	ENSSSCT00000057134	0.4391
17_39291033_39291533	17	39291033	39291533	24.8161	0.752	0.665	3	33862	ENSSSCG00000062032	Intronic	33862	ENSSSCT00000097304	0.475
17_39291560_39292060	17	39291560	39292060	19.5285	0.76	0.675	3	33335	ENSSSCG00000062032	Exonic	33335	ENSSSCT00000097304	0.4511
17_39292510_39293010	17	39292510	39293010	28.7896	0.785	0.708	5	32385	ENSSSCG00000062032	Intronic	32385	ENSSSCT00000097304	0.4391
17_39293688_39294188	17	39293688	39294188	9.40484	0.485	0.308	3	31207	ENSSSCG00000062032	Intronic	31207	ENSSSCT00000097304	0.5289
17_39316496_39316996	17	39316496	39316996	15.6939	0.707	0.609	3	8399	ENSSSCG00000062032	Distal	8399	ENSSSCT00000097304	0.4691
17_39321451_39321951	17	39321451	39321951	16.0993	0.647	0.533	5	3444	ENSSSCG00000062032	Distal	3444	ENSSSCT00000097304	0.4491
17_39327034_39327534	17	39327034	39327534	68.9862	0.942	0.904	5	656	ENSSSCG00000007314	Intronic	656	ENSSSCT00000048484	0.6028
17_39332097_39332597	17	39332097	39332597	14.4578	0.686	0.582	3	5719	ENSSSCG00000007314	Intronic	5719	ENSSSCT00000048484	0.4232
17_39332847_39333347	17	39332847	39333347	37.0902	0.836	0.769	4	6469	ENSSSCG00000007314	Intronic	6469	ENSSSCT00000048484	0.4271
17_39340253_39340753	17	39340253	39340753	114.525	0.991	0.979	5	13875	ENSSSCG00000007314	Intronic	13875	ENSSSCT00000048484	0.6387
17_39344430_39344930	17	39344430	39344930	6.53978	0.433	0.257	2	18052	ENSSSCG00000007314	Intronic	15357	ENSSSCT00000055629	0.3992
17_39346614_39347114	17	39346614	39347114	2.47617	0.318	0.049	2	20236	ENSSSCG00000007314	Intronic	13173	ENSSSCT00000055629	0.5509
17_39349442_39349942	17	39349442	39349942	18.2303	0.744	0.659	4	23064	ENSSSCG00000007314	Intronic	10345	ENSSSCT00000055629	0.4371
17_39350451_39350951	17	39350451	39350951	34.0681	0.903	0.854	5	24073	ENSSSCG00000007314	Intronic	9336	ENSSSCT00000055629	0.3912
17_39351008_39351508	17	39351008	39351508	17.291	0.666	0.557	4	24630	ENSSSCG00000007314	Intronic	8779	ENSSSCT00000055629	0.4651
17_39351765_39352265	17	39351765	39352265	15.6939	0.707	0.609	5	25387	ENSSSCG00000007314	Intronic	8022	ENSSSCT00000055629	0.4491
17_39354368_39354868	17	39354368	39354868	37.0902	0.836	0.769	5	27990	ENSSSCG00000007314	Intronic	5419	ENSSSCT00000055629	0.4691
17_39355049_39355549	17	39355049	39355549	39.5568	0.967	0.937	5	28671	ENSSSCG00000007314	Intronic	4738	ENSSSCT00000055629	0.517
17_39356054_39356554	17	39356054	39356554	24.9015	0.814	0.746	5	29676	ENSSSCG00000007314	Intronic	3733	ENSSSCT00000055629	0.4351
17_39359501_39360001	17	39359501	39360001	12.0559	0.637	0.514	2	33123	ENSSSCG00000007314	Intronic	286	ENSSSCT00000055629	0.4491
17_39360029_39360529	17	39360029	39360529	70.5938	0.945	0.907	5	33651	ENSSSCG00000007314	Exonic	53	ENSSSCT00000046812	0.6766
17_39360560_39361060	17	39360560	39361060	9.05034	0.84	0.671	3	34182	ENSSSCG00000007314	Exonic	24	ENSSSCT00000036910	0.7924
17_39361530_39362030	17	39361530	39362030	48.7793	0.886	0.832	5	35152	ENSSSCG00000007314	Intronic	994	ENSSSCT00000036910	0.7066
17_39368640_39369140	17	39368640	39369140	7.06507	0.864	0.683	3	42262	ENSSSCG00000007314	Intronic	8104	ENSSSCT00000036910	0.483
17_39372800_39373300	17	39372800	39373300	32.8845	0.812	0.742	4	46422	ENSSSCG00000007314	Intronic	12264	ENSSSCT00000036910	0.5289
17_39373367_39373867	17	39373367	39373867	80.3839	0.962	0.931	5	46989	ENSSSCG00000007314	Intronic	12831	ENSSSCT00000036910	0.5788
17_39373896_39374396	17	39373896	39374396	78.7362	0.96	0.927	5	47518	ENSSSCG00000007314	Intronic	13360	ENSSSCT00000036910	0.5409
17_39374890_39375390	17	39374890	39375390	31.9671	0.866	0.809	4	48512	ENSSSCG00000007314	Intronic	14354	ENSSSCT00000036910	0.3792
17_39376557_39377057	17	39376557	39377057	22.1807	0.789	0.714	5	50179	ENSSSCG00000007314	Intronic	16021	ENSSSCT00000036910	0.491
17_39378077_39378577	17	39378077	39378577	2.50526	0.371	0.121	2	51699	ENSSSCG00000007314	Intronic	17541	ENSSSCT00000036910	0.495
17_39416931_39417431	17	39416931	39417431	2.28226	0.161	0.034	2	81548	AAR2	Intronic	535	ENSSSCT00000008003	0.6727
17_39421895_39422395	17	39421895	39422395	5.50445	0.32	0.064	2	76584	AAR2	Intronic	4427	ENSSSCT00000008003	0.491
17_39430868_39431368	17	39430868	39431368	8.377	0.444	0.282	2	67611	AAR2	Intronic	13400	ENSSSCT00000008003	0.481
17_39434882_39435382	17	39434882	39435382	5.48418	0.773	0.522	3	63597	AAR2	Exonic	12721	ENSSSCT00000038120	0.5569
17_39452441_39452941	17	39452441	39452941	3.6599	0.189	0.053	2	46038	AAR2	Intronic	4836	ENSSSCT00000038120	0.5289
17_39461745_39462245	17	39461745	39462245	16.0993	0.647	0.533	2	36734	AAR2	Intronic	14140	ENSSSCT00000038120	0.5529
17_39498464_39498964	17	39498464	39498964	47.2834	0.881	0.823	5	15	AAR2	Promoter	15	ENSSSCT00000008004	0.5749
17_39499322_39499822	17	39499322	39499822	9.40484	0.485	0.308	2	841	AAR2	Intronic	832	ENSSSCT00000076723	0.4691
17_39514521_39515021	17	39514521	39515021	53.3202	0.902	0.852	5	16040	AAR2	Intronic	16031	ENSSSCT00000076723	0.501
17_39519829_39520329	17	39519829	39520329	3.79073	0.643	0.387	2	21348	AAR2	Exonic	21339	ENSSSCT00000076723	0.5489
17_39539512_39540012	17	39539512	39540012	5.62317	0.929	0.831	3	31115	DLGAP4	Distal	31115	ENSSSCT00000075572	0.505
17_39571225_39571725	17	39571225	39571725	3.47344	0.392	0.181	2	596	DLGAP4	Intronic	553	ENSSSCT00000008007	0.6966
17_39595924_39596424	17	39595924	39596424	7.37874	0.397	0.225	2	25295	DLGAP4	Intronic	25252	ENSSSCT00000008007	0.4431
17_39632220_39632720	17	39632220	39632720	5.26895	0.794	0.577	2	42617	TGIF2	Intronic	42617	ENSSSCT00000055767	0.485
17_39640600_39641100	17	39640600	39641100	8.377	0.444	0.282	2	34237	TGIF2	Intronic	34237	ENSSSCT00000055767	0.515
17_39684115_39684615	17	39684115	39684615	10.5235	0.938	0.782	2	9276	TGIF2	Intronic	9276	ENSSSCT00000055767	0.6507
17_39686837_39687337	17	39686837	39687337	9.40484	0.485	0.308	3	11998	TGIF2	Intronic	11998	ENSSSCT00000055767	0.5629
17_39702065_39702565	17	39702065	39702565	6.18701	0.696	0.454	2	27226	TGIF2	Intronic	3449	ENSSSCT00000057850	0.5729
17_39705328_39705828	17	39705328	39705828	40.1832	0.994	0.982	5	30489	TGIF2	Intronic	186	ENSSSCT00000057850	0.7824
17_39733306_39733806	17	39733306	39733806	2.55097	0.303	0.052	2	54642	MYL9	Intronic	2328	ENSSSCT00000073682	0.5609
17_39786120_39786620	17	39786120	39786620	44.3207	0.869	0.812	4	1828	MYL9	Promoter	1828	ENSSSCT00000038183	0.4531
17_39786981_39787481	17	39786981	39787481	6.41195	0.342	0.176	3	967	MYL9	Promoter	967	ENSSSCT00000038183	0.491
17_39787925_39788425	17	39787925	39788425	39.5568	0.967	0.937	5	23	MYL9	Promoter	23	ENSSSCT00000038183	0.7465
17_39788541_39789041	17	39788541	39789041	9.40484	0.485	0.308	2	591	MYL9	Intronic	591	ENSSSCT00000038183	0.6287
17_39789588_39790088	17	39789588	39790088	44.3207	0.869	0.812	5	1638	MYL9	Intronic	1530	ENSSSCT00000075424	0.5848
17_39790606_39791106	17	39790606	39791106	48.7793	0.886	0.832	5	2656	MYL9	Intronic	512	ENSSSCT00000075424	0.5768
17_39795463_39795963	17	39795463	39795963	5.47967	0.276	0.105	2	7513	MYL9	Intronic	4343	ENSSSCT00000075424	0.5768
17_39811205_39811705	17	39811205	39811705	8.377	0.444	0.282	2	23255	MYL9	Intronic	20085	ENSSSCT00000075424	0.509
17_39837671_39838171	17	39837671	39838171	14.9274	0.627	0.499	3	25423	ENSSSCG00000047748	Intronic	25423	ENSSSCT00000074967	0.509
17_39840399_39840899	17	39840399	39840899	21.9043	0.996	0.983	2	22695	ENSSSCG00000047748	Intronic	22695	ENSSSCT00000074967	0.7106
17_39841119_39841619	17	39841119	39841619	4.58443	0.2	0.071	5	21975	ENSSSCG00000047748	Intronic	21975	ENSSSCT00000074967	0.7086
17_39841673_39842173	17	39841673	39842173	30.1417	0.795	0.724	5	21421	ENSSSCG00000047748	Intronic	21421	ENSSSCT00000074967	0.6248
17_39842413_39842913	17	39842413	39842913	5.53772	0.369	0.197	2	20681	ENSSSCG00000047748	Intronic	20681	ENSSSCT00000074967	0.5569
17_39847996_39848496	17	39847996	39848496	40.9138	0.942	0.847	2	15098	ENSSSCG00000047748	Intronic	15098	ENSSSCT00000074967	0.4671
17_39850776_39851276	17	39850776	39851276	8.65239	0.534	0.384	3	12318	ENSSSCG00000047748	Intronic	12318	ENSSSCT00000074967	0.517
17_39867526_39868026	17	39867526	39868026	12.0559	0.637	0.514	2	1105	RAB5IF	Promoter	1105	ENSSSCT00000042521	0.4731
17_39868494_39868994	17	39868494	39868994	54.6957	0.976	0.952	5	137	RAB5IF	Promoter	137	ENSSSCT00000042521	0.6527
17_39869025_39869525	17	39869025	39869525	2.41336	0.322	0.102	2	392	RAB5IF	Intronic	382	ENSSSCT00000037352	0.6747
17_39869779_39870279	17	39869779	39870279	3.6599	0.189	0.053	2	1146	RAB5IF	Intronic	1136	ENSSSCT00000037352	0.4411
17_39946800_39947300	17	39946800	39947300	6.23646	0.541	0.246	4	22608	NDRG3	Intronic	283	ENSSSCT00000087921	0.3872
17_39949647_39950147	17	39949647	39950147	16.0993	0.647	0.533	3	19761	NDRG3	Intronic	3130	ENSSSCT00000087921	0.4631
17_39967164_39967664	17	39967164	39967664	3.9695	0.615	0.317	2	2244	NDRG3	Intronic	2244	ENSSSCT00000053725	0.4471
17_39968772_39969272	17	39968772	39969272	53.3202	0.902	0.852	5	636	NDRG3	Intronic	636	ENSSSCT00000053725	0.4251
17_39969755_39970255	17	39969755	39970255	3.72976	0.121	0.033	2	345	NDRG3	Promoter	345	ENSSSCT00000053725	0.487
17_39971502_39972002	17	39971502	39972002	5.10796	0.454	0.221	2	2092	NDRG3	Distal	2092	ENSSSCT00000053725	0.523
17_39975382_39975882	17	39975382	39975882	2.54805	0.436	0.177	4	5972	NDRG3	Distal	5972	ENSSSCT00000053725	0.4112
17_39980683_39981183	17	39980683	39981183	39.9508	0.851	0.791	4	11273	NDRG3	Distal	11273	ENSSSCT00000053725	0.4591
17_39983705_39984205	17	39983705	39984205	23.533	0.802	0.729	5	14295	NDRG3	Distal	14295	ENSSSCT00000053725	0.3992
17_39984662_39985162	17	39984662	39985162	8.377	0.444	0.282	2	15252	NDRG3	Distal	15252	ENSSSCT00000053725	0.4052
17_39985921_39986421	17	39985921	39986421	13.2446	0.663	0.547	3	16511	NDRG3	Distal	16511	ENSSSCT00000053725	0.4451
17_39987370_39987870	17	39987370	39987870	21.051	0.883	0.827	5	17960	NDRG3	Distal	17960	ENSSSCT00000053725	0.6267
17_39988832_39989332	17	39988832	39989332	22.1807	0.789	0.714	5	19422	NDRG3	Distal	19422	ENSSSCT00000053725	0.4371
17_39989686_39990186	17	39989686	39990186	11.5417	0.552	0.408	2	20276	NDRG3	Distal	20276	ENSSSCT00000053725	0.4531
17_39990337_39990837	17	39990337	39990837	18.2303	0.744	0.659	4	20927	NDRG3	Distal	20927	ENSSSCT00000053725	0.3972
17_39997107_39997607	17	39997107	39997607	16.952	0.726	0.628	2	20007	DSN1	Exonic	19952	ENSSSCT00000008013	0.4631
17_40016173_40016673	17	40016173	40016673	29.0762	0.729	0.34	2	941	DSN1	Intronic	886	ENSSSCT00000008013	0.497
17_40017290_40017790	17	40017290	40017790	45.9475	0.983	0.964	5	174	DSN1	Promoter	174	ENSSSCT00000079133	0.5848
17_40033230_40033730	17	40033230	40033730	5.53772	0.369	0.197	2	16114	DSN1	Intronic	16114	ENSSSCT00000079133	0.5429
17_40045752_40046252	17	40045752	40046252	5.53772	0.369	0.197	2	28636	DSN1	Intronic	28636	ENSSSCT00000079133	0.5309
17_40062171_40062671	17	40062171	40062671	3.9695	0.615	0.317	2	36579	SOGA1	Intronic	19229	ENSSSCT00000087589	0.4351
17_40098234_40098734	17	40098234	40098734	7.2043	0.453	0.296	4	516	SOGA1	Exonic	516	ENSSSCT00000008014	0.8044
17_40099027_40099527	17	40099027	40099527	75.459	0.955	0.921	5	275	SOGA1	Promoter	275	ENSSSCT00000008014	0.8084
17_40099805_40100305	17	40099805	40100305	4.85045	0.387	0.157	2	1053	SOGA1	Promoter	1053	ENSSSCT00000008014	0.6188
17_40115423_40115923	17	40115423	40115923	9.6214	0.643	0.523	3	6462	TLDC2	Intronic	6462	ENSSSCT00000051399	0.509
17_40134602_40135102	17	40134602	40135102	31.5068	0.804	0.734	3	14320	U6	Intronic	14320	ENSSSCT00000020118	0.3992
17_40170307_40170807	17	40170307	40170807	14.129	0.974	0.902	2	1320	SAMHD1	Intronic	1300	ENSSSCT00000028943	0.4311
17_40171688_40172188	17	40171688	40172188	49.7831	0.965	0.936	5	59	SAMHD1	Promoter	59	ENSSSCT00000028674	0.6687
17_40186853_40187353	17	40186853	40187353	40.7313	0.791	0.443	2	15224	SAMHD1	Distal	15224	ENSSSCT00000028674	0.4291
17_40261466_40261966	17	40261466	40261966	5.48418	0.773	0.522	2	17439	RBL1	Intronic	17401	ENSSSCT00000044422	0.3812
17_40278075_40278575	17	40278075	40278575	30.1417	0.795	0.724	3	830	RBL1	Intronic	792	ENSSSCT00000044422	0.4691
17_40278599_40279099	17	40278599	40279099	54.9526	0.958	0.926	5	306	RBL1	Intronic	268	ENSSSCT00000044422	0.6587
17_40279127_40279627	17	40279127	40279627	23.533	0.802	0.729	4	220	RBL1	Promoter	220	ENSSSCT00000043540	0.5649
17_40280239_40280739	17	40280239	40280739	88.7109	0.973	0.947	5	410	ENSSSCG00000042264	Promoter	410	ENSSSCT00000077862	0.4212
17_40280883_40281383	17	40280883	40281383	35.6767	0.829	0.765	3	232	ENSSSCG00000042264	Promoter	232	ENSSSCT00000077862	0.4691
17_40282320_40282820	17	40282320	40282820	9.40484	0.485	0.308	2	1669	ENSSSCG00000042264	Intronic	1669	ENSSSCT00000077862	0.4531
17_40322108_40322608	17	40322108	40322608	13.9831	0.984	0.949	4	9	RPN2	Promoter	9	ENSSSCT00000027093	0.5649
17_40322674_40323174	17	40322674	40323174	6.09923	0.709	0.485	4	81	ENSSSCG00000035214	Promoter	34	ENSSSCT00000095707	0.6327
17_40327704_40328204	17	40327704	40328204	6.23646	0.541	0.246	3	5111	ENSSSCG00000035214	Intronic	4994	ENSSSCT00000095707	0.4192
17_40328291_40328791	17	40328291	40328791	9.8713	0.703	0.461	4	5698	ENSSSCG00000035214	Intronic	5581	ENSSSCT00000095707	0.513
17_40372644_40373144	17	40372644	40373144	6.82083	0.878	0.731	3	24962	GHRH	Intronic	24962	ENSSSCT00000008023	0.4331
17_40382456_40382956	17	40382456	40382956	80.3839	0.962	0.931	5	15150	GHRH	Distal	15150	ENSSSCT00000008023	0.4531
17_40400517_40401017	17	40400517	40401017	19.4676	0.79	0.571	2	2909	GHRH	Distal	2909	ENSSSCT00000008023	0.5729
17_40402214_40402714	17	40402214	40402714	18.2303	0.744	0.659	2	4606	GHRH	Distal	4606	ENSSSCT00000008023	0.5289
17_40405036_40405536	17	40405036	40405536	10.4603	0.521	0.362	4	7428	GHRH	Distal	7428	ENSSSCT00000008023	0.5569
17_40405596_40406096	17	40405596	40406096	27.4509	0.775	0.697	5	7988	GHRH	Distal	7988	ENSSSCT00000008023	0.3812
17_40416185_40416685	17	40416185	40416685	6.41195	0.342	0.176	2	4418	ENSSSCG00000025673	Distal	4418	ENSSSCT00000027233	0.481
17_40420584_40421084	17	40420584	40421084	53.351	0.954	0.918	5	19	ENSSSCG00000025673	Promoter	19	ENSSSCT00000027233	0.6228
17_40425179_40425679	17	40425179	40425679	9.40484	0.485	0.308	2	4574	ENSSSCG00000025673	Intronic	4574	ENSSSCT00000027233	0.497
17_40446451_40446951	17	40446451	40446951	5.08986	0.307	0.142	3	24307	SRC	Intronic	24307	ENSSSCT00000033033	0.513
17_40447002_40447502	17	40447002	40447502	59.8098	0.968	0.939	5	23756	SRC	Intronic	23756	ENSSSCT00000033033	0.5329
17_40447567_40448067	17	40447567	40448067	39.3624	0.906	0.857	5	23191	SRC	Intronic	23191	ENSSSCT00000033033	0.505
17_40448979_40449479	17	40448979	40449479	64.2058	0.932	0.889	5	21779	SRC	Exonic	21779	ENSSSCT00000033033	0.5449
17_40451848_40452348	17	40451848	40452348	5.08986	0.307	0.142	3	18910	SRC	Distal	18910	ENSSSCT00000033033	0.477
17_40455767_40456267	17	40455767	40456267	10.4603	0.521	0.362	2	14991	SRC	Distal	14991	ENSSSCT00000033033	0.5988
17_40458352_40458852	17	40458352	40458852	11.4431	0.737	0.476	2	12406	SRC	Distal	12406	ENSSSCT00000033033	0.6527
17_40468907_40469407	17	40468907	40469407	47.0361	0.936	0.896	5	1851	SRC	Promoter	1851	ENSSSCT00000033033	0.5589
17_40470222_40470722	17	40470222	40470722	5.47967	0.276	0.105	2	536	SRC	Promoter	536	ENSSSCT00000033033	0.479
17_40470896_40471396	17	40470896	40471396	44.3207	0.869	0.812	5	136	SRC	Exonic	16	ENSSSCT00000033397	0.7545
17_40472180_40472680	17	40472180	40472680	5.53772	0.369	0.197	2	1420	SRC	Intronic	1266	ENSSSCT00000033397	0.5409
17_40472835_40473335	17	40472835	40473335	20.9776	0.714	0.62	4	2075	SRC	Intronic	1921	ENSSSCT00000033397	0.5808
17_40474546_40475046	17	40474546	40475046	15.6939	0.707	0.609	5	3786	SRC	Intronic	3632	ENSSSCT00000033397	0.5549
17_40478816_40479316	17	40478816	40479316	9.75797	0.573	0.426	2	8056	SRC	Intronic	7902	ENSSSCT00000033397	0.6008
17_40483132_40483632	17	40483132	40483632	35.6767	0.829	0.765	5	12372	SRC	Intronic	7505	ENSSSCT00000008025	0.6048
17_40484539_40485039	17	40484539	40485039	5.53839	0.861	0.586	2	13779	SRC	Intronic	6098	ENSSSCT00000008025	0.6387
17_40485243_40485743	17	40485243	40485743	22.1807	0.789	0.714	3	14483	SRC	Intronic	5394	ENSSSCT00000008025	0.5669
17_40489406_40489906	17	40489406	40489906	34.8887	0.883	0.827	5	18646	SRC	Intronic	1231	ENSSSCT00000008025	0.5589
17_40499112_40499612	17	40499112	40499612	24.8161	0.752	0.665	4	28352	SRC	Intronic	8473	ENSSSCT00000008025	0.5948
17_40500051_40500551	17	40500051	40500551	43.9358	0.925	0.881	5	29291	SRC	Intronic	9412	ENSSSCT00000008025	0.481
17_40503308_40503808	17	40503308	40503808	3.72976	0.121	0.033	2	32548	SRC	Intronic	12669	ENSSSCT00000008025	0.5289
17_40504278_40504778	17	40504278	40504778	23.521	0.74	0.651	3	33518	SRC	Intronic	13639	ENSSSCT00000008025	0.5848
17_40504871_40505371	17	40504871	40505371	10.108	0.459	0.12	2	34111	SRC	Intronic	14232	ENSSSCT00000008025	0.6008
17_40530191_40530691	17	40530191	40530691	3.95468	0.688	0.408	3	59431	SRC	Distal	39552	ENSSSCT00000008025	0.6267
17_40562216_40562716	17	40562216	40562716	19.4676	0.79	0.571	2	41510	ENSSSCG00000063138	Distal	41510	ENSSSCT00000106071	0.493
17_40613676_40614176	17	40613676	40614176	19.4784	0.64	0.261	2	9948	ENSSSCG00000063138	Distal	9948	ENSSSCT00000106071	0.491
17_40626853_40627353	17	40626853	40627353	8.67134	0.546	0.396	4	1117	ENSSSCG00000007336	Promoter	9	ENSSSCT00000008027	0.6028
17_40628098_40628598	17	40628098	40628598	19.5285	0.76	0.675	4	2362	ENSSSCG00000007336	Intronic	1234	ENSSSCT00000008027	0.5828
17_40630154_40630654	17	40630154	40630654	17.198	0.876	0.711	3	4418	ENSSSCG00000007336	Distal	3290	ENSSSCT00000008027	0.5509
17_40631986_40632486	17	40631986	40632486	9.75797	0.573	0.426	4	6250	ENSSSCG00000007336	Distal	5122	ENSSSCT00000008027	0.4511
17_40632591_40633091	17	40632591	40633091	8.74634	0.62	0.349	3	6855	ENSSSCG00000007336	Distal	5727	ENSSSCT00000008027	0.511
17_40633372_40633872	17	40633372	40633872	24.136	0.913	0.866	5	7636	ENSSSCG00000007336	Distal	6508	ENSSSCT00000008027	0.6188
17_40638748_40639248	17	40638748	40639248	2.47617	0.318	0.049	2	13012	ENSSSCG00000007336	Distal	11884	ENSSSCT00000008027	0.4032
17_40644896_40645396	17	40644896	40645396	3.72976	0.121	0.033	2	19160	ENSSSCG00000007336	Distal	18032	ENSSSCT00000008027	0.4311
17_40650813_40651313	17	40650813	40651313	14.4578	0.686	0.582	2	25077	ENSSSCG00000007336	Distal	23949	ENSSSCT00000008027	0.6387
17_40654739_40655239	17	40654739	40655239	4.83569	0.574	0.279	3	29003	ENSSSCG00000007336	Distal	27875	ENSSSCT00000008027	0.5469
17_40683450_40683950	17	40683450	40683950	8.86519	0.944	0.857	3	57714	ENSSSCG00000007336	Distal	56586	ENSSSCT00000008027	0.6866
17_40719161_40719661	17	40719161	40719661	5.48418	0.773	0.522	2	55308	CTNNBL1	Distal	55308	ENSSSCT00000063293	0.3872
17_40750578_40751078	17	40750578	40751078	6.53978	0.433	0.257	2	23891	CTNNBL1	Distal	23891	ENSSSCT00000063293	0.479
17_40774351_40774851	17	40774351	40774851	51.7977	0.897	0.843	5	118	CTNNBL1	Promoter	118	ENSSSCT00000063293	0.479
17_40785665_40786165	17	40785665	40786165	26.2855	0.826	0.76	5	11194	CTNNBL1	Intronic	11138	ENSSSCT00000024027	0.3932
17_40792480_40792980	17	40792480	40792980	2.41336	0.322	0.102	2	18009	CTNNBL1	Intronic	14224	ENSSSCT00000008029	0.477
17_40810888_40811388	17	40810888	40811388	22.2412	0.728	0.635	5	36417	CTNNBL1	Intronic	3065	ENSSSCT00000078646	0.4391
17_40812714_40813214	17	40812714	40813214	20.9776	0.714	0.62	2	38243	CTNNBL1	Intronic	1239	ENSSSCT00000078646	0.4092
17_40822379_40822879	17	40822379	40822879	20.4963	0.653	0.271	2	47908	CTNNBL1	Intronic	8424	ENSSSCT00000078646	0.4311
17_40905560_40906060	17	40905560	40906060	18.2303	0.744	0.659	3	72983	VSTM2L	Intronic	72983	ENSSSCT00000069867	0.475
17_40906173_40906673	17	40906173	40906673	6.41195	0.342	0.176	2	72370	VSTM2L	Intronic	72370	ENSSSCT00000069867	0.4172
17_40977160_40977660	17	40977160	40977660	29.8167	0.887	0.736	3	1383	VSTM2L	Promoter	1383	ENSSSCT00000069867	0.5768
17_41039117_41039617	17	41039117	41039617	2.41336	0.322	0.102	2	39138	TTI1	Distal	39138	ENSSSCT00000008032	0.499
17_41044352_41044852	17	41044352	41044852	3.79073	0.643	0.387	2	33903	TTI1	Distal	33903	ENSSSCT00000008032	0.483
17_41044944_41045444	17	41044944	41045444	18.6988	0.899	0.765	5	33311	TTI1	Distal	33311	ENSSSCT00000008032	0.505
17_41052988_41053488	17	41052988	41053488	7.06507	0.864	0.683	4	25267	TTI1	Intronic	25267	ENSSSCT00000008032	0.4331
17_41094029_41094529	17	41094029	41094529	47.5197	0.994	0.986	5	246	RPRD1B	Intronic	55	ENSSSCT00000065583	0.6587
17_41094656_41095156	17	41094656	41095156	12.0559	0.637	0.514	2	873	RPRD1B	Intronic	570	ENSSSCT00000065583	0.5269
17_41119041_41119541	17	41119041	41119541	23.533	0.802	0.729	5	25258	RPRD1B	Intronic	24955	ENSSSCT00000065583	0.4591
17_41144137_41144637	17	41144137	41144637	3.59737	0.178	0.043	2	50354	RPRD1B	Intronic	50051	ENSSSCT00000065583	0.3293
17_41150146_41150646	17	41150146	41150646	5.08986	0.307	0.142	2	56363	RPRD1B	Intronic	56060	ENSSSCT00000065583	0.3852
17_41170084_41170584	17	41170084	41170584	4.57619	0.287	0.126	2	51302	TGM2	Intronic	51302	ENSSSCT00000069065	0.5549
17_41170640_41171140	17	41170640	41171140	19.5285	0.76	0.675	5	50746	TGM2	Intronic	50746	ENSSSCT00000069065	0.477
17_41193334_41193834	17	41193334	41193834	13.5712	0.704	0.604	3	28052	TGM2	Intronic	28052	ENSSSCT00000069065	0.5808
17_41194652_41195152	17	41194652	41195152	20.9776	0.714	0.62	4	26734	TGM2	Intronic	26734	ENSSSCT00000069065	0.5669
17_41196827_41197327	17	41196827	41197327	5.10796	0.454	0.221	2	24559	TGM2	Exonic	24559	ENSSSCT00000069065	0.5689
17_41205334_41205834	17	41205334	41205834	63.7469	0.858	0.575	2	16052	TGM2	Intronic	16052	ENSSSCT00000069065	0.5609
17_41221500_41222000	17	41221500	41222000	16.1772	0.76	0.675	5	112	TGM2	Promoter	112	ENSSSCT00000069065	0.6667
17_41224414_41224914	17	41224414	41224914	3.92237	0.635	0.23	2	3026	TGM2	Distal	3026	ENSSSCT00000069065	0.523
17_41250496_41250996	17	41250496	41250996	11.1531	0.741	0.49	3	29108	TGM2	Distal	29108	ENSSSCT00000069065	0.5489
17_41257361_41257861	17	41257361	41257861	4.75214	0.587	0.305	2	35973	TGM2	Distal	35973	ENSSSCT00000069065	0.493
17_41285208_41285708	17	41285208	41285708	7.63777	0.367	0.088	2	43684	KIAA1755	Intronic	35690	ENSSSCT00000055768	0.5968
17_41309765_41310265	17	41309765	41310265	11.5417	0.552	0.408	4	19127	KIAA1755	Intronic	11133	ENSSSCT00000055768	0.4671
17_41320788_41321288	17	41320788	41321288	4.85045	0.387	0.157	2	8104	KIAA1755	Exonic	110	ENSSSCT00000055768	0.6766
17_41346719_41347219	17	41346719	41347219	3.85287	0.178	0.02	2	2029	BPI	Intronic	2027	ENSSSCT00000052491	0.4491
17_41369907_41370407	17	41369907	41370407	6.18701	0.696	0.454	3	23660	LBP	Intronic	470	ENSSSCT00000043225	0.5689
17_41448450_41448950	17	41448450	41448950	14.4578	0.686	0.582	3	17750	SNORA71	Distal	17750	ENSSSCT00000027469	0.483
17_41463310_41463810	17	41463310	41463810	8.377	0.444	0.282	2	2890	SNORA71	Distal	2890	ENSSSCT00000027469	0.4631
17_41466402_41466902	17	41466402	41466902	2.47617	0.318	0.049	2	200	SNORA71	Promoter	200	ENSSSCT00000027469	0.5409
17_41479325_41479825	17	41479325	41479825	50.2842	0.892	0.839	5	20	ENSSSCG00000041731	Promoter	20	ENSSSCT00000073972	0.5908
17_41489901_41490401	17	41489901	41490401	24.136	0.913	0.866	5	1382	SNORA71	Promoter	1382	ENSSSCT00000031579	0.6228
17_41504458_41504958	17	41504458	41504958	10.1068	0.957	0.883	3	3097	RALGAPB	Distal	3097	ENSSSCT00000026825	0.4431
17_41507512_41508012	17	41507512	41508012	70.5938	0.945	0.907	5	43	RALGAPB	Promoter	43	ENSSSCT00000026825	0.6487
17_41508044_41508544	17	41508044	41508544	4.57619	0.287	0.126	2	487	RALGAPB	Intronic	483	ENSSSCT00000008039	0.5968
17_41525367_41525867	17	41525367	41525867	14.2676	0.817	0.632	3	17810	RALGAPB	Intronic	3464	ENSSSCT00000008037	0.3932
17_41618232_41618732	17	41618232	41618732	18.2303	0.744	0.659	4	9212	ADIG	Distal	9212	ENSSSCT00000008038	0.6128
17_41622282_41622782	17	41622282	41622782	13.2446	0.663	0.547	2	13262	ADIG	Distal	13262	ENSSSCT00000008038	0.499
17_41631587_41632087	17	41631587	41632087	16.0993	0.647	0.533	4	22567	ADIG	Distal	22567	ENSSSCT00000008038	0.5669
17_41632175_41632675	17	41632175	41632675	16.0993	0.647	0.533	3	23155	ADIG	Distal	23155	ENSSSCT00000008038	0.4711
17_41642109_41642609	17	41642109	41642609	6.60747	0.411	0.21	2	19178	ENSSSCG00000060316	Distal	19178	ENSSSCT00000100048	0.5749
17_41647959_41648459	17	41647959	41648459	12.6474	0.58	0.44	5	13328	ENSSSCG00000060316	Distal	13328	ENSSSCT00000100048	0.6647
17_41664704_41665204	17	41664704	41665204	40.8761	0.913	0.866	5	545	ENSSSCG00000053198	Exonic	545	ENSSSCT00000101926	0.5409
17_41678733_41679233	17	41678733	41679233	10.4603	0.521	0.362	3	10495	SLC32A1	Distal	10495	ENSSSCT00000008040	0.477
17_41689495_41689995	17	41689495	41689995	2.49404	0.354	0.095	2	265	SLC32A1	Exonic	265	ENSSSCT00000008040	0.7385
17_41691103_41691603	17	41691103	41691603	13.7069	0.764	0.685	3	1873	SLC32A1	Intronic	1873	ENSSSCT00000008040	0.6647
17_41691946_41692446	17	41691946	41692446	6.18701	0.696	0.454	4	2716	SLC32A1	Intronic	2716	ENSSSCT00000008040	0.5968
17_41695809_41696309	17	41695809	41696309	3.95468	0.688	0.408	2	6480	ACTR5	Distal	6480	ENSSSCT00000008041	0.5968
17_41696528_41697028	17	41696528	41697028	8.65239	0.534	0.384	3	5761	ACTR5	Distal	5761	ENSSSCT00000008041	0.5409
17_41701445_41701945	17	41701445	41701945	6.23646	0.541	0.246	2	844	ACTR5	Promoter	844	ENSSSCT00000008041	0.4451
17_41702014_41702514	17	41702014	41702514	20.3789	0.983	0.951	5	275	ACTR5	Promoter	275	ENSSSCT00000008041	0.6188
17_41702524_41703024	17	41702524	41703024	6.18701	0.696	0.454	4	233	ACTR5	Exonic	233	ENSSSCT00000008041	0.6906
17_41703387_41703887	17	41703387	41703887	2.55097	0.303	0.052	2	1096	ACTR5	Intronic	1096	ENSSSCT00000008041	0.479
17_41712758_41713258	17	41712758	41713258	29.0983	0.847	0.786	4	10467	ACTR5	Intronic	10467	ENSSSCT00000008041	0.4731
17_41713485_41713985	17	41713485	41713985	9.75797	0.573	0.426	5	11194	ACTR5	Intronic	11194	ENSSSCT00000008041	0.493
17_41723203_41723703	17	41723203	41723703	18.5019	0.684	0.571	4	20912	ACTR5	Intronic	20912	ENSSSCT00000008041	0.5549
17_41724265_41724765	17	41724265	41724765	23.521	0.74	0.651	4	21974	ACTR5	Distal	21974	ENSSSCT00000008041	0.4251
17_41726893_41727393	17	41726893	41727393	21.051	0.883	0.827	5	24602	ACTR5	Distal	24602	ENSSSCT00000008041	0.477
17_41727482_41727982	17	41727482	41727982	6.53978	0.433	0.257	5	25112	PPP1R16B	Distal	25112	ENSSSCT00000008042	0.475
17_41731593_41732093	17	41731593	41732093	23.533	0.802	0.729	4	21001	PPP1R16B	Distal	21001	ENSSSCT00000008042	0.489
17_41737408_41737908	17	41737408	41737908	50.2842	0.892	0.839	5	15186	PPP1R16B	Distal	15186	ENSSSCT00000008042	0.499
17_41739710_41740210	17	41739710	41740210	13.2446	0.663	0.547	3	12884	PPP1R16B	Distal	12884	ENSSSCT00000008042	0.483
17_41742065_41742565	17	41742065	41742565	4.57619	0.287	0.126	2	10529	PPP1R16B	Distal	10529	ENSSSCT00000008042	0.4431
17_41750684_41751184	17	41750684	41751184	31.5068	0.804	0.734	5	1910	PPP1R16B	Promoter	1910	ENSSSCT00000008042	0.3932
17_41752162_41752662	17	41752162	41752662	4.58443	0.2	0.071	3	432	PPP1R16B	Promoter	432	ENSSSCT00000008042	0.481
17_41752680_41753180	17	41752680	41753180	75.459	0.955	0.921	5	84	PPP1R16B	Promoter	84	ENSSSCT00000008042	0.523
17_41753430_41753930	17	41753430	41753930	64.2058	0.932	0.889	5	834	PPP1R16B	Intronic	21	ENSSSCT00000038694	0.6846
17_41754178_41754678	17	41754178	41754678	28.8607	0.913	0.866	5	1582	PPP1R16B	Intronic	725	ENSSSCT00000038694	0.7226
17_41755124_41755624	17	41755124	41755624	24.8161	0.752	0.665	5	2528	PPP1R16B	Intronic	1671	ENSSSCT00000038694	0.6148
17_41758205_41758705	17	41758205	41758705	54.8508	0.906	0.857	3	5609	PPP1R16B	Intronic	4752	ENSSSCT00000038694	0.489
17_41763437_41763937	17	41763437	41763937	8.377	0.444	0.282	2	10841	PPP1R16B	Intronic	9984	ENSSSCT00000038694	0.503
17_41764052_41764552	17	41764052	41764552	48.7793	0.886	0.832	5	11456	PPP1R16B	Intronic	10599	ENSSSCT00000038694	0.475
17_41827296_41827796	17	41827296	41827796	54.5235	0.835	0.512	2	41429	FAM83D	Intronic	41429	ENSSSCT00000089532	0.5549
17_41831270_41831770	17	41831270	41831770	7.57888	0.488	0.327	2	37455	FAM83D	Intronic	37455	ENSSSCT00000089532	0.5369
17_41839171_41839671	17	41839171	41839671	12.6474	0.58	0.44	2	29554	FAM83D	Intronic	29554	ENSSSCT00000089532	0.5429
17_41839682_41840182	17	41839682	41840182	10.9518	0.689	0.591	4	29043	FAM83D	Intronic	29043	ENSSSCT00000089532	0.5888
17_41858579_41859079	17	41858579	41859079	2.54805	0.436	0.177	2	10146	FAM83D	Intronic	10146	ENSSSCT00000089532	0.479
17_41864226_41864726	17	41864226	41864726	5.26895	0.794	0.577	2	4499	FAM83D	Exonic	4499	ENSSSCT00000089532	0.5768
17_41868648_41869148	17	41868648	41869148	90.4214	0.995	0.988	5	77	FAM83D	Promoter	77	ENSSSCT00000089532	0.6547
17_41869727_41870227	17	41869727	41870227	3.79073	0.643	0.387	4	1000	FAM83D	Intronic	925	ENSSSCT00000008043	0.4391
17_41870568_41871068	17	41870568	41871068	15.6939	0.707	0.609	3	1841	FAM83D	Intronic	1766	ENSSSCT00000008043	0.515
17_41874008_41874508	17	41874008	41874508	7.06507	0.864	0.683	2	5281	FAM83D	Intronic	5206	ENSSSCT00000008043	0.5409
17_41900331_41900831	17	41900331	41900831	17.9164	0.989	0.957	2	92	DHX35	Promoter	92	ENSSSCT00000063112	0.6447
17_41925002_41925502	17	41925002	41925502	6.82083	0.878	0.731	2	24577	DHX35	Intronic	24512	ENSSSCT00000073624	0.4731
17_41987205_41987705	17	41987205	41987705	8.67134	0.546	0.396	2	31672	ENSSSCG00000052330	Distal	31672	ENSSSCT00000095371	0.5469
17_42016458_42016958	17	42016458	42016958	6.53978	0.433	0.257	2	2419	ENSSSCG00000052330	Distal	2419	ENSSSCT00000095371	0.4711
17_42069593_42070093	17	42069593	42070093	4.70043	0.317	0.152	2	50714	ENSSSCG00000052330	Distal	50714	ENSSSCT00000095371	0.4691
17_42071388_42071888	17	42071388	42071888	9.40484	0.485	0.308	2	52509	ENSSSCG00000052330	Distal	52509	ENSSSCT00000095371	0.4651
17_42192771_42193271	17	42192771	42193271	12.6474	0.58	0.44	2	173892	ENSSSCG00000052330	Distal	173892	ENSSSCT00000095371	0.5749
17_42207200_42207700	17	42207200	42207700	7.95765	0.737	0.516	3	188321	ENSSSCG00000052330	Distal	188321	ENSSSCT00000095371	0.5888
17_42240401_42240901	17	42240401	42240901	34.2745	0.821	0.754	5	221522	ENSSSCG00000052330	Distal	221522	ENSSSCT00000095371	0.5269
17_42243346_42243846	17	42243346	42243846	12.0559	0.637	0.514	2	224467	ENSSSCG00000052330	Distal	224467	ENSSSCT00000095371	0.4431
17_42244235_42244735	17	42244235	42244735	13.2446	0.663	0.547	3	225356	ENSSSCG00000052330	Distal	225356	ENSSSCT00000095371	0.487
17_42245040_42245540	17	42245040	42245540	10.4603	0.521	0.362	3	226161	ENSSSCG00000052330	Distal	226161	ENSSSCT00000095371	0.485
17_42246357_42246857	17	42246357	42246857	35.6767	0.829	0.765	3	227478	ENSSSCG00000052330	Distal	227478	ENSSSCT00000095371	0.4212
17_42249468_42249968	17	42249468	42249968	32.8845	0.812	0.742	4	230589	ENSSSCG00000052330	Distal	230589	ENSSSCT00000095371	0.487
17_42250784_42251284	17	42250784	42251284	9.75797	0.573	0.426	2	231905	ENSSSCG00000052330	Distal	231905	ENSSSCT00000095371	0.4671
17_42251446_42251946	17	42251446	42251946	72.2085	0.949	0.912	5	232567	ENSSSCG00000052330	Distal	232567	ENSSSCT00000095371	0.495
17_42252004_42252504	17	42252004	42252504	3.59737	0.178	0.043	2	233125	ENSSSCG00000052330	Distal	233125	ENSSSCT00000095371	0.489
17_42254312_42254812	17	42254312	42254812	6.09951	0.289	0.025	2	235433	ENSSSCG00000052330	Distal	235433	ENSSSCT00000095371	0.497
17_42264381_42264881	17	42264381	42264881	56.3899	0.911	0.861	5	245502	ENSSSCG00000052330	Distal	245502	ENSSSCT00000095371	0.4271
17_42269228_42269728	17	42269228	42269728	12.6474	0.58	0.44	2	250349	ENSSSCG00000052330	Distal	250349	ENSSSCT00000095371	0.4551
17_42280158_42280658	17	42280158	42280658	10.4603	0.521	0.362	3	261279	ENSSSCG00000052330	Distal	261279	ENSSSCT00000095371	0.5289
17_42324848_42325348	17	42324848	42325348	8.32678	0.588	0.451	2	305969	ENSSSCG00000052330	Distal	305969	ENSSSCT00000095371	0.4112
17_42328071_42328571	17	42328071	42328571	6.53978	0.433	0.257	2	309192	ENSSSCG00000052330	Distal	309192	ENSSSCT00000095371	0.4671
17_42331951_42332451	17	42331951	42332451	9.40484	0.485	0.308	2	313072	ENSSSCG00000052330	Distal	313072	ENSSSCT00000095371	0.4152
17_42332752_42333252	17	42332752	42333252	2.56127	0.064	0.012	2	313873	ENSSSCG00000052330	Distal	313873	ENSSSCT00000095371	0.4331
17_42333399_42333899	17	42333399	42333899	6.41195	0.342	0.176	3	314520	ENSSSCG00000052330	Distal	314520	ENSSSCT00000095371	0.4691
17_42413862_42414362	17	42413862	42414362	6.85702	0.33	0.076	2	394983	ENSSSCG00000052330	Distal	394983	ENSSSCT00000095371	0.497
17_42462533_42463033	17	42462533	42463033	2.05857	0.065	0.012	2	443654	ENSSSCG00000052330	Distal	443654	ENSSSCT00000095371	0.4471
17_42465752_42466252	17	42465752	42466252	2.55097	0.303	0.052	2	446873	ENSSSCG00000052330	Distal	446873	ENSSSCT00000095371	0.497
17_42522947_42523447	17	42522947	42523447	6.20306	0.447	0.196	2	504068	ENSSSCG00000052330	Distal	504068	ENSSSCT00000095371	0.4431
17_42526230_42526730	17	42526230	42526730	3.79073	0.643	0.387	2	507351	ENSSSCG00000052330	Distal	507351	ENSSSCT00000095371	0.505
17_42555041_42555541	17	42555041	42555541	5.53772	0.369	0.197	2	536162	ENSSSCG00000052330	Distal	536162	ENSSSCT00000095371	0.4212
17_42556409_42556909	17	42556409	42556909	3.72976	0.121	0.033	2	537530	ENSSSCG00000052330	Distal	537530	ENSSSCT00000095371	0.4351
17_42563766_42564266	17	42563766	42564266	19.7308	0.699	0.598	2	544887	ENSSSCG00000052330	Distal	544887	ENSSSCT00000095371	0.4371
17_42604414_42604914	17	42604414	42604914	5.47967	0.276	0.105	2	585535	ENSSSCG00000052330	Distal	585535	ENSSSCT00000095371	0.4491
17_42697486_42697986	17	42697486	42697986	12.6474	0.58	0.44	2	516152	ENSSSCG00000059132	Distal	516152	ENSSSCT00000094811	0.4351
17_42758736_42759236	17	42758736	42759236	13.7764	0.604	0.469	3	454902	ENSSSCG00000059132	Distal	454902	ENSSSCT00000094811	0.483
17_42793636_42794136	17	42793636	42794136	19.5376	0.864	0.806	3	420002	ENSSSCG00000059132	Distal	420002	ENSSSCT00000094811	0.4591
17_42813873_42814373	17	42813873	42814373	10.4113	0.953	0.869	4	399765	ENSSSCG00000059132	Distal	399765	ENSSSCT00000094811	0.3912
17_42823808_42824308	17	42823808	42824308	7.06507	0.864	0.683	3	389830	ENSSSCG00000059132	Distal	389830	ENSSSCT00000094811	0.4691
17_42827993_42828493	17	42827993	42828493	3.72976	0.121	0.033	2	385645	ENSSSCG00000059132	Distal	385645	ENSSSCT00000094811	0.3792
17_43034743_43035243	17	43034743	43035243	8.377	0.444	0.282	3	178895	ENSSSCG00000059132	Distal	178895	ENSSSCT00000094811	0.4651
17_43061555_43062055	17	43061555	43062055	10.4603	0.521	0.362	2	152083	ENSSSCG00000059132	Distal	152083	ENSSSCT00000094811	0.4391
17_43212754_43213254	17	43212754	43213254	7.57888	0.488	0.327	2	884	ENSSSCG00000059132	Exonic	884	ENSSSCT00000094811	0.5269
17_43325685_43326185	17	43325685	43326185	6.41195	0.342	0.176	4	85803	MAFB	Distal	85803	ENSSSCT00000095646	0.521
17_43386712_43387212	17	43386712	43387212	5.48418	0.773	0.522	3	24776	MAFB	Distal	24776	ENSSSCT00000095646	0.6208
17_43398976_43399476	17	43398976	43399476	8.377	0.444	0.282	2	12512	MAFB	Distal	12512	ENSSSCT00000095646	0.507
17_43404723_43405223	17	43404723	43405223	3.6599	0.189	0.053	2	6765	MAFB	Exonic	6765	ENSSSCT00000095646	0.493
17_43406138_43406638	17	43406138	43406638	2.28226	0.161	0.034	2	5350	MAFB	Exonic	5350	ENSSSCT00000095646	0.6766
17_43411007_43411507	17	43411007	43411507	9.8713	0.703	0.461	2	481	MAFB	Exonic	481	ENSSSCT00000095646	0.7146
17_43411517_43412017	17	43411517	43412017	25.7066	0.925	0.881	5	27	MAFB	Promoter	27	ENSSSCT00000095646	0.7665
17_43412421_43412921	17	43412421	43412921	14.8624	0.734	0.644	5	931	MAFB	Promoter	931	ENSSSCT00000095646	0.6108
17_43419145_43419645	17	43419145	43419645	4.57619	0.287	0.126	2	7655	MAFB	Distal	7655	ENSSSCT00000095646	0.495
17_43462090_43462590	17	43462090	43462590	64.2058	0.932	0.889	5	8259	ENSSSCG00000051763	Distal	8259	ENSSSCT00000071024	0.491
17_43463246_43463746	17	43463246	43463746	7.37874	0.397	0.225	2	9415	ENSSSCG00000051763	Distal	9415	ENSSSCT00000071024	0.5848
17_43467685_43468185	17	43467685	43468185	14.4578	0.686	0.582	2	13854	ENSSSCG00000051763	Distal	13854	ENSSSCT00000071024	0.6307
17_43499507_43500007	17	43499507	43500007	5.53772	0.369	0.197	2	19467	ENSSSCG00000061524	Distal	19467	ENSSSCT00000096255	0.4551
17_43513483_43513983	17	43513483	43513983	22.1807	0.789	0.714	4	5491	ENSSSCG00000061524	Distal	5491	ENSSSCT00000096255	0.487
17_43549586_43550086	17	43549586	43550086	10.1068	0.957	0.883	2	30610	ENSSSCG00000061524	Distal	30610	ENSSSCT00000096255	0.517
17_43657931_43658431	17	43657931	43658431	17.291	0.666	0.557	2	52108	ENSSSCG00000007355	Distal	52108	ENSSSCT00000029351	0.507
17_43663889_43664389	17	43663889	43664389	28.7896	0.785	0.708	4	46150	ENSSSCG00000007355	Distal	46150	ENSSSCT00000029351	0.521
17_43664538_43665038	17	43664538	43665038	5.47967	0.276	0.105	4	45501	ENSSSCG00000007355	Distal	45501	ENSSSCT00000029351	0.5329
17_43672800_43673300	17	43672800	43673300	8.377	0.444	0.282	4	37239	ENSSSCG00000007355	Distal	37239	ENSSSCT00000029351	0.4731
17_43688251_43688751	17	43688251	43688751	13.7764	0.604	0.469	2	21788	ENSSSCG00000007355	Distal	21788	ENSSSCT00000029351	0.495
17_43689139_43689639	17	43689139	43689639	53.3202	0.902	0.852	5	20900	ENSSSCG00000007355	Distal	20900	ENSSSCT00000029351	0.483
17_43709921_43710421	17	43709921	43710421	104.82	0.998	0.996	5	118	ENSSSCG00000007355	Promoter	118	ENSSSCT00000029351	0.6547
17_43710752_43711252	17	43710752	43711252	8.65239	0.534	0.384	2	711	ENSSSCG00000007355	Intronic	676	ENSSSCT00000098245	0.7186
17_43712101_43712601	17	43712101	43712601	12.6474	0.58	0.44	3	2060	ENSSSCG00000007355	Intronic	2025	ENSSSCT00000098245	0.4671
17_43725865_43726365	17	43725865	43726365	6.53978	0.433	0.257	2	15824	ENSSSCG00000007355	Intronic	15789	ENSSSCT00000098245	0.4571
17_43801146_43801646	17	43801146	43801646	29.0762	0.729	0.34	2	8651	PLCG1	Distal	8651	ENSSSCT00000008048	0.519
17_43806805_43807305	17	43806805	43807305	3.6599	0.189	0.053	3	2992	PLCG1	Distal	2992	ENSSSCT00000008048	0.481
17_43807625_43808125	17	43807625	43808125	26.1264	0.764	0.685	4	2172	PLCG1	Distal	2172	ENSSSCT00000008048	0.499
17_43809144_43809644	17	43809144	43809644	32.1426	0.963	0.933	5	653	PLCG1	Promoter	653	ENSSSCT00000008048	0.7305
17_43809721_43810221	17	43809721	43810221	10.1068	0.957	0.883	4	76	PLCG1	Promoter	76	ENSSSCT00000008048	0.7824
17_43819283_43819783	17	43819283	43819783	11.8571	0.626	0.491	4	9484	PLCG1	Intronic	1673	ENSSSCT00000045203	0.6387
17_43819934_43820434	17	43819934	43820434	3.79073	0.643	0.387	2	10135	PLCG1	Intronic	2324	ENSSSCT00000045203	0.5409
17_43824800_43825300	17	43824800	43825300	5.48418	0.773	0.522	3	15001	PLCG1	Intronic	7190	ENSSSCT00000045203	0.5808
17_43828656_43829156	17	43828656	43829156	8.62248	0.66	0.425	3	18857	PLCG1	Exonic	11046	ENSSSCT00000045203	0.6028
17_43829487_43829987	17	43829487	43829987	8.43472	0.928	0.817	5	19688	PLCG1	Intronic	11877	ENSSSCT00000045203	0.6148
17_43962471_43962971	17	43962471	43962971	7.52384	0.489	0.341	5	270	ZHX3	Intronic	270	ENSSSCT00000040153	0.7345
17_43962983_43963483	17	43962983	43963483	47.0361	0.936	0.896	5	240	ZHX3	Promoter	240	ENSSSCT00000040153	0.7405
17_43978658_43979158	17	43978658	43979158	7.2043	0.453	0.296	4	10424	LPIN3	Distal	10424	ENSSSCT00000008051	0.505
17_43983320_43983820	17	43983320	43983820	42.4004	0.919	0.873	5	5762	LPIN3	Distal	5762	ENSSSCT00000008051	0.6407
17_43988357_43988857	17	43988357	43988857	27.3862	0.901	0.85	5	725	LPIN3	Promoter	725	ENSSSCT00000008051	0.5309
17_43988959_43989459	17	43988959	43989459	66.5131	0.991	0.979	5	123	LPIN3	Promoter	123	ENSSSCT00000008051	0.6866
17_43989488_43989988	17	43989488	43989988	2.12735	0.021	0.002	2	404	LPIN3	Exonic	404	ENSSSCT00000008051	0.5329
17_44156759_44157259	17	44156759	44157259	11.5417	0.552	0.408	4	108421	CHD6	Intronic	108421	ENSSSCT00000058435	0.4271
17_44161497_44161997	17	44161497	44161997	4.70043	0.317	0.152	2	103683	CHD6	Intronic	103683	ENSSSCT00000058435	0.491
17_44173619_44174119	17	44173619	44174119	11.5417	0.552	0.408	3	91561	CHD6	Intronic	91561	ENSSSCT00000058435	0.4251
17_44197194_44197694	17	44197194	44197694	9.8713	0.703	0.461	3	67986	CHD6	Intronic	67986	ENSSSCT00000058435	0.511
17_44200690_44201190	17	44200690	44201190	5.00017	0.322	0.102	2	64490	CHD6	Intronic	64490	ENSSSCT00000058435	0.479
17_44204981_44205481	17	44204981	44205481	8.74634	0.62	0.349	2	60199	CHD6	Intronic	60199	ENSSSCT00000058435	0.4351
17_44252062_44252562	17	44252062	44252562	6.41195	0.342	0.176	2	13118	CHD6	Intronic	13118	ENSSSCT00000058435	0.4391
17_44252576_44253076	17	44252576	44253076	8.74634	0.62	0.349	3	12604	CHD6	Intronic	12604	ENSSSCT00000058435	0.3932
17_44259543_44260043	17	44259543	44260043	7.06507	0.864	0.683	2	5637	CHD6	Intronic	5637	ENSSSCT00000058435	0.477
17_44264602_44265102	17	44264602	44265102	6.09923	0.709	0.485	3	578	CHD6	Intronic	578	ENSSSCT00000058435	0.7086
17_44265379_44265879	17	44265379	44265879	26.5962	0.995	0.987	5	197	CHD6	Promoter	197	ENSSSCT00000058435	0.6687
17_44286586_44287086	17	44286586	44287086	27.6846	0.837	0.774	4	21404	CHD6	Distal	21404	ENSSSCT00000058435	0.485
17_44328620_44329120	17	44328620	44329120	5.26895	0.794	0.577	3	2617	ENSSSCG00000045287	Distal	2617	ENSSSCT00000088584	0.4112
17_44330844_44331344	17	44330844	44331344	43.9358	0.925	0.881	5	393	ENSSSCG00000045287	Promoter	393	ENSSSCT00000088584	0.5589
17_44339203_44339703	17	44339203	44339703	6.12678	0.388	0.211	3	2625	ENSSSCG00000053138	Exonic	2625	ENSSSCT00000098889	0.485
17_44340657_44341157	17	44340657	44341157	3.6599	0.189	0.053	2	1171	ENSSSCG00000053138	Exonic	1171	ENSSSCT00000098889	0.495
17_44346130_44346630	17	44346130	44346630	12.0559	0.637	0.514	3	0	ENSSSCG00000055075	Promoter	0	ENSSSCT00000092771	0.4092
17_44356342_44356842	17	44356342	44356842	3.79073	0.643	0.387	2	10211	ENSSSCG00000055075	Distal	10211	ENSSSCT00000092771	0.4491
17_44357191_44357691	17	44357191	44357691	4.58443	0.2	0.071	2	11060	ENSSSCG00000055075	Distal	11060	ENSSSCT00000092771	0.4491
17_44357999_44358499	17	44357999	44358499	34.2745	0.821	0.754	5	11868	ENSSSCG00000055075	Distal	11868	ENSSSCT00000092771	0.4551
17_44359388_44359888	17	44359388	44359888	3.9695	0.615	0.317	2	13257	ENSSSCG00000055075	Distal	13257	ENSSSCT00000092771	0.479
17_44371145_44371645	17	44371145	44371645	6.53978	0.433	0.257	3	25014	ENSSSCG00000055075	Distal	25014	ENSSSCT00000092771	0.515
17_44471339_44471839	17	44471339	44471839	17.291	0.666	0.557	2	103651	ENSSSCG00000059669	Distal	103651	ENSSSCT00000098973	0.485
17_44472385_44472885	17	44472385	44472885	6.53978	0.433	0.257	2	102605	ENSSSCG00000059669	Distal	102605	ENSSSCT00000098973	0.4092
17_44499262_44499762	17	44499262	44499762	18.5019	0.684	0.571	2	75728	ENSSSCG00000059669	Distal	75728	ENSSSCT00000098973	0.491
17_44499834_44500334	17	44499834	44500334	4.58443	0.2	0.071	2	75156	ENSSSCG00000059669	Distal	75156	ENSSSCT00000098973	0.489
17_44502909_44503409	17	44502909	44503409	16.5744	0.82	0.75	5	72081	ENSSSCG00000059669	Distal	72081	ENSSSCT00000098973	0.507
17_44517176_44517676	17	44517176	44517676	6.41195	0.342	0.176	5	57814	ENSSSCG00000059669	Distal	57814	ENSSSCT00000098973	0.487
17_44552747_44553247	17	44552747	44553247	35.6767	0.829	0.765	5	22243	ENSSSCG00000059669	Distal	22243	ENSSSCT00000098973	0.4591
17_44553690_44554190	17	44553690	44554190	4.57619	0.287	0.126	2	21300	ENSSSCG00000059669	Distal	21300	ENSSSCT00000098973	0.4711
17_44569688_44570188	17	44569688	44570188	5.47967	0.276	0.105	3	5302	ENSSSCG00000059669	Distal	5302	ENSSSCT00000098973	0.4331
17_44584643_44585143	17	44584643	44585143	7.52384	0.489	0.341	2	9651	ENSSSCG00000059669	Distal	9651	ENSSSCT00000098973	0.4411
17_44586507_44587007	17	44586507	44587007	21.051	0.883	0.827	5	11515	ENSSSCG00000059669	Distal	11515	ENSSSCT00000098973	0.495
17_44598797_44599297	17	44598797	44599297	5.26895	0.794	0.577	2	8089	ENSSSCG00000052497	Distal	8089	ENSSSCT00000099804	0.4491
17_44599508_44600008	17	44599508	44600008	5.00017	0.322	0.102	2	7378	ENSSSCG00000052497	Distal	7378	ENSSSCT00000099804	0.4092
17_44609296_44609796	17	44609296	44609796	10.4603	0.521	0.362	2	2408	ENSSSCG00000052497	Exonic	2408	ENSSSCT00000099804	0.507
17_44616232_44616732	17	44616232	44616732	2.79406	0.095	0.017	2	9344	ENSSSCG00000052497	Distal	9344	ENSSSCT00000099804	0.3493
17_44617742_44618242	17	44617742	44618242	56.3899	0.911	0.861	4	10854	ENSSSCG00000052497	Distal	10854	ENSSSCT00000099804	0.479
17_44643971_44644471	17	44643971	44644471	12.0559	0.637	0.514	5	37083	ENSSSCG00000052497	Distal	37083	ENSSSCT00000099804	0.4192
17_44650333_44650833	17	44650333	44650833	3.9695	0.615	0.317	2	43445	ENSSSCG00000052497	Distal	43445	ENSSSCT00000099804	0.4391
17_44652740_44653240	17	44652740	44653240	5.47967	0.276	0.105	2	45852	ENSSSCG00000052497	Distal	45852	ENSSSCT00000099804	0.4152
17_44667535_44668035	17	44667535	44668035	17.4829	0.613	0.191	2	43201	ENSSSCG00000055101	Distal	43201	ENSSSCT00000095861	0.495
17_44686077_44686577	17	44686077	44686577	6.53978	0.433	0.257	2	24659	ENSSSCG00000055101	Distal	24659	ENSSSCT00000095861	0.517
17_44717821_44718321	17	44717821	44718321	24.9015	0.814	0.746	4	3598	ENSSSCG00000060047	Exonic	3598	ENSSSCT00000098429	0.5409
17_44735286_44735786	17	44735286	44735786	7.07157	0.521	0.362	3	21063	ENSSSCG00000060047	Intronic	21063	ENSSSCT00000098429	0.475
17_44742143_44742643	17	44742143	44742643	9.40484	0.485	0.308	2	27920	ENSSSCG00000060047	Intronic	27920	ENSSSCT00000098429	0.491
17_45248250_45248750	17	45248250	45248750	2.28226	0.161	0.034	2	534027	ENSSSCG00000060047	Intronic	534027	ENSSSCT00000098429	0.4351
17_45354127_45354627	17	45354127	45354627	21.5271	0.664	0.28	2	526663	PTPRT	Intronic	526663	ENSSSCT00000081693	0.4711
17_45423738_45424238	17	45423738	45424238	7.75252	0.481	0.235	2	457052	PTPRT	Intronic	457052	ENSSSCT00000081693	0.475
17_45548763_45549263	17	45548763	45549263	7.37874	0.397	0.225	3	332027	PTPRT	Intronic	332027	ENSSSCT00000081693	0.4711
17_45584883_45585383	17	45584883	45585383	5.48418	0.773	0.522	3	295907	PTPRT	Intronic	295907	ENSSSCT00000081693	0.5509
17_45897407_45897907	17	45897407	45897907	17.291	0.666	0.557	5	9010	U6	Distal	9010	ENSSSCT00000022055	0.513
17_45937713_45938213	17	45937713	45938213	7.75252	0.481	0.235	3	11705	ENSSSCG00000060448	Distal	11705	ENSSSCT00000101075	0.5329
17_46025359_46025859	17	46025359	46025859	24.8161	0.752	0.665	4	9768	ENSSSCG00000047398	Intronic	1942	ENSSSCT00000086470	0.4511
17_46031079_46031579	17	46031079	46031579	8.377	0.444	0.282	2	15488	ENSSSCG00000047398	Exonic	3776	ENSSSCT00000086470	0.4092
17_46034974_46035474	17	46034974	46035474	8.74634	0.62	0.349	5	19383	ENSSSCG00000047398	Exonic	127	ENSSSCT00000080295	0.509
17_46077268_46077768	17	46077268	46077768	16.6835	0.748	0.529	2	41467	ENSSSCG00000051590	Intronic	41467	ENSSSCT00000075007	0.487
17_46106327_46106827	17	46106327	46106827	5.48418	0.773	0.522	2	12408	ENSSSCG00000051590	Intronic	12408	ENSSSCT00000075007	0.4351
17_46118219_46118719	17	46118219	46118719	20.8456	0.775	0.697	5	516	ENSSSCG00000051590	Promoter	516	ENSSSCT00000075007	0.513
17_46118873_46119373	17	46118873	46119373	17.3354	0.996	0.983	2	136	ENSSSCG00000051590	Promoter	136	ENSSSCT00000075007	0.5429
17_46119582_46120082	17	46119582	46120082	5.52165	0.828	0.637	3	422	SRSF6	Promoter	422	ENSSSCT00000008057	0.7265
17_46120604_46121104	17	46120604	46121104	4.58443	0.2	0.071	3	1444	SRSF6	Promoter	1444	ENSSSCT00000008057	0.4192
17_46135997_46136497	17	46135997	46136497	7.40966	0.608	0.285	2	233	L3MBTL1	Intronic	233	ENSSSCT00000008061	0.7186
17_46137016_46137516	17	46137016	46137516	8.74634	0.62	0.349	3	1252	L3MBTL1	Intronic	1252	ENSSSCT00000008061	0.5349
17_46143983_46144483	17	46143983	46144483	33.578	0.996	0.99	5	8219	L3MBTL1	Intronic	8219	ENSSSCT00000008061	0.6667
17_46162307_46162807	17	46162307	46162807	16.952	0.726	0.628	4	25707	SGK2	Intronic	25707	ENSSSCT00000042656	0.5988
17_46175333_46175833	17	46175333	46175833	8.377	0.444	0.282	3	12681	SGK2	Distal	12681	ENSSSCT00000042656	0.5828
17_46176543_46177043	17	46176543	46177043	82.0379	0.964	0.934	5	11471	SGK2	Distal	11471	ENSSSCT00000042656	0.4192
17_46187430_46187930	17	46187430	46187930	5.48418	0.773	0.522	2	584	SGK2	Promoter	584	ENSSSCT00000042656	0.523
17_46187956_46188456	17	46187956	46188456	15.1275	0.794	0.72	4	58	SGK2	Promoter	58	ENSSSCT00000042656	0.5649
17_46209077_46209577	17	46209077	46209577	8.65239	0.534	0.384	2	822	IFT52	Promoter	822	ENSSSCT00000008060	0.501
17_46209955_46210455	17	46209955	46210455	16.5806	0.995	0.977	2	54	IFT52	Promoter	54	ENSSSCT00000008060	0.5549
17_46248384_46248884	17	46248384	46248884	37.8595	0.899	0.847	5	7622	MYBL2	Distal	7622	ENSSSCT00000008062	0.6347
17_46249373_46249873	17	46249373	46249873	11.4055	0.63	0.359	2	6633	MYBL2	Distal	6633	ENSSSCT00000008062	0.4251
17_46255901_46256401	17	46255901	46256401	132.396	0.996	0.991	5	105	MYBL2	Promoter	105	ENSSSCT00000008062	0.7186
17_46256483_46256983	17	46256483	46256983	10.4603	0.521	0.362	3	475	MYBL2	Intronic	475	ENSSSCT00000008062	0.6607
17_46257767_46258267	17	46257767	46258267	2.54805	0.436	0.177	3	1759	MYBL2	Intronic	1759	ENSSSCT00000008062	0.523
17_46258766_46259266	17	46258766	46259266	8.65239	0.534	0.384	4	2758	MYBL2	Intronic	2758	ENSSSCT00000008062	0.5808
17_46269729_46270229	17	46269729	46270229	11.4055	0.63	0.359	5	13721	MYBL2	Intronic	13721	ENSSSCT00000008062	0.4371
17_46297248_46297748	17	46297248	46297748	24.136	0.913	0.866	5	36	GTSF1L	Promoter	36	ENSSSCT00000008063	0.4491
17_46310571_46311071	17	46310571	46311071	13.7764	0.604	0.469	3	13359	GTSF1L	Distal	13359	ENSSSCT00000008063	0.5409
17_46370228_46370728	17	46370228	46370728	6.41195	0.342	0.176	3	62546	TOX2	Distal	62546	ENSSSCT00000030459	0.4491
17_46370742_46371242	17	46370742	46371242	18.0448	0.843	0.779	5	62032	TOX2	Distal	62032	ENSSSCT00000030459	0.4711
17_46382249_46382749	17	46382249	46382749	27.4509	0.775	0.697	4	50525	TOX2	Distal	50525	ENSSSCT00000030459	0.5509
17_46383816_46384316	17	46383816	46384316	35.6767	0.829	0.765	4	48958	TOX2	Distal	48958	ENSSSCT00000030459	0.4611
17_46384471_46384971	17	46384471	46384971	5.08986	0.307	0.142	2	48303	TOX2	Distal	48303	ENSSSCT00000030459	0.3972
17_46412859_46413359	17	46412859	46413359	3.95468	0.688	0.408	2	19915	TOX2	Distal	19915	ENSSSCT00000030459	0.5509
17_46417377_46417877	17	46417377	46417877	11.8571	0.626	0.491	3	15397	TOX2	Distal	15397	ENSSSCT00000030459	0.5908
17_46418304_46418804	17	46418304	46418804	12.3046	0.672	0.565	5	14470	TOX2	Distal	14470	ENSSSCT00000030459	0.515
17_46432701_46433201	17	46432701	46433201	31.062	0.884	0.83	5	73	TOX2	Promoter	73	ENSSSCT00000030459	0.8124
17_46433635_46434135	17	46433635	46434135	13.7069	0.764	0.685	4	859	TOX2	Intronic	859	ENSSSCT00000030459	0.6208
17_46438347_46438847	17	46438347	46438847	2.35358	0.155	0.023	2	5571	TOX2	Intronic	5571	ENSSSCT00000030459	0.509
17_46464355_46464855	17	46464355	46464855	6.41195	0.342	0.176	2	31579	TOX2	Intronic	907	ENSSSCT00000087077	0.5369
17_46558865_46559365	17	46558865	46559365	4.4487	0.209	0.048	2	78669	ENSSSCG00000007369	Intronic	78669	ENSSSCT00000008065	0.5569
17_46584969_46585469	17	46584969	46585469	19.5285	0.76	0.675	4	52565	ENSSSCG00000007369	Distal	52565	ENSSSCT00000008065	0.6327
17_46590495_46590995	17	46590495	46590995	10.4603	0.521	0.362	2	47039	ENSSSCG00000007369	Distal	47039	ENSSSCT00000008065	0.5369
17_46596468_46596968	17	46596468	46596968	11.0643	0.635	0.506	5	41066	ENSSSCG00000007369	Exonic	41066	ENSSSCT00000008065	0.7685
17_46597228_46597728	17	46597228	46597728	13.2446	0.663	0.547	2	40306	ENSSSCG00000007369	Intronic	40306	ENSSSCT00000008065	0.475
17_46602331_46602831	17	46602331	46602831	3.47344	0.392	0.181	3	35203	ENSSSCG00000007369	Intronic	35203	ENSSSCT00000008065	0.5289
17_46617353_46617853	17	46617353	46617853	56.3539	0.979	0.957	5	20181	ENSSSCG00000007369	Intronic	20181	ENSSSCT00000008065	0.6427
17_46617948_46618448	17	46617948	46618448	6.53978	0.433	0.257	3	19586	ENSSSCG00000007369	Intronic	19586	ENSSSCT00000008065	0.5429
17_46618495_46618995	17	46618495	46618995	3.32923	0.091	0.008	2	19039	ENSSSCG00000007369	Intronic	19039	ENSSSCT00000008065	0.4591
17_46665099_46665599	17	46665099	46665599	8.43472	0.928	0.817	3	540	ENSSSCG00000031692	Promoter	540	ENSSSCT00000050671	0.6248
17_46669741_46670241	17	46669741	46670241	6.82083	0.878	0.731	4	5182	ENSSSCG00000031692	Distal	5182	ENSSSCT00000050671	0.505
17_46680219_46680719	17	46680219	46680719	3.79073	0.643	0.387	3	5612	OSER1	Intronic	4721	ENSSSCT00000025121	0.2695
17_46685398_46685898	17	46685398	46685898	4.31977	0.222	0.092	3	433	OSER1	Promoter	422	ENSSSCT00000055914	0.6727
17_46685934_46686434	17	46685934	46686434	55.9266	0.994	0.986	5	101	OSER1	Promoter	101	ENSSSCT00000046335	0.6587
17_46692131_46692631	17	46692131	46692631	27.4509	0.775	0.697	4	6078	ENSSSCG00000053206	Distal	6078	ENSSSCT00000100705	0.4591
17_46693889_46694389	17	46693889	46694389	18.5019	0.684	0.571	4	7836	ENSSSCG00000053206	Distal	7836	ENSSSCT00000100705	0.4711
17_46702609_46703109	17	46702609	46703109	3.9695	0.615	0.317	3	6533	GDAP1L1	Distal	6533	ENSSSCT00000008071	0.4172
17_46709056_46709556	17	46709056	46709556	85.9247	0.896	0.656	2	86	GDAP1L1	Promoter	86	ENSSSCT00000008071	0.6287
17_46710158_46710658	17	46710158	46710658	7.16185	0.901	0.768	3	1014	GDAP1L1	Intronic	1014	ENSSSCT00000008071	0.5469
17_46745796_46746296	17	46745796	46746296	11.828	0.975	0.93	3	63	FITM2	Promoter	63	ENSSSCT00000053124	0.6148
17_46749711_46750211	17	46749711	46750211	13.7764	0.604	0.469	2	3978	FITM2	Distal	3978	ENSSSCT00000053124	0.3872
17_46755896_46756396	17	46755896	46756396	3.55351	0.382	0.134	2	10163	FITM2	Distal	10163	ENSSSCT00000053124	0.7106
17_46767732_46768232	17	46767732	46768232	34.8887	0.883	0.827	5	1580	R3HDML	Intronic	1580	ENSSSCT00000008066	0.5669
17_46768767_46769267	17	46768767	46769267	14.9274	0.627	0.499	2	2615	R3HDML	Intronic	2615	ENSSSCT00000008066	0.491
17_46777216_46777716	17	46777216	46777716	37.8595	0.899	0.847	5	6310	HNF4A	Distal	6310	ENSSSCT00000081824	0.5429
17_46783492_46783992	17	46783492	46783992	39.9508	0.851	0.791	5	34	HNF4A	Promoter	34	ENSSSCT00000081824	0.6048
17_46784103_46784603	17	46784103	46784603	22.2412	0.728	0.635	3	575	HNF4A	Intronic	575	ENSSSCT00000081824	0.5928
17_46785172_46785672	17	46785172	46785672	28.7896	0.785	0.708	3	1644	HNF4A	Intronic	1644	ENSSSCT00000081824	0.483
17_46786264_46786764	17	46786264	46786764	10.4603	0.521	0.362	5	2736	HNF4A	Intronic	2736	ENSSSCT00000081824	0.505
17_46793464_46793964	17	46793464	46793964	35.6767	0.829	0.765	5	9936	HNF4A	Intronic	9936	ENSSSCT00000081824	0.4212
17_46794712_46795212	17	46794712	46795212	109.268	0.988	0.973	5	11184	HNF4A	Intronic	11184	ENSSSCT00000081824	0.5409
17_46796943_46797443	17	46796943	46797443	16.5744	0.82	0.75	5	13415	HNF4A	Intronic	13415	ENSSSCT00000081824	0.4631
17_46807703_46808203	17	46807703	46808203	67.3854	0.939	0.898	5	24175	HNF4A	Intronic	12967	ENSSSCT00000067664	0.5788
17_46808225_46808725	17	46808225	46808725	2.91972	0.056	0.009	2	24697	HNF4A	Intronic	12445	ENSSSCT00000067664	0.4511
17_46820048_46820548	17	46820048	46820548	19.7308	0.699	0.598	4	36520	HNF4A	Intronic	622	ENSSSCT00000067664	0.5569
17_46820638_46821138	17	46820638	46821138	32.5584	0.894	0.842	5	37110	HNF4A	Intronic	32	ENSSSCT00000067664	0.6267
17_46822448_46822948	17	46822448	46822948	16.5063	0.597	0.183	2	38920	HNF4A	Intronic	100	ENSSSCT00000066879	0.6068
17_46826219_46826719	17	46826219	46826719	39.9508	0.851	0.791	4	42691	HNF4A	Intronic	3669	ENSSSCT00000066879	0.5689
17_46829195_46829695	17	46829195	46829695	33.4214	0.875	0.818	5	45667	HNF4A	Intronic	6645	ENSSSCT00000066879	0.6188
17_46884594_46885094	17	46884594	46885094	36.368	0.891	0.836	5	132	TTPAL	Promoter	132	ENSSSCT00000040495	0.5988
17_46886261_46886761	17	46886261	46886761	5.26895	0.794	0.577	2	1533	TTPAL	Intronic	1533	ENSSSCT00000040495	0.4551
17_46905255_46905755	17	46905255	46905755	13.7069	0.764	0.685	5	19286	SERINC3	Intronic	16218	ENSSSCT00000081978	0.4172
17_46924598_46925098	17	46924598	46925098	21.4253	0.998	0.995	4	55	SERINC3	Promoter	55	ENSSSCT00000054382	0.5768
17_46931826_46932326	17	46931826	46932326	12.8407	0.78	0.552	2	5051	ENSSSCG00000061012	Distal	5051	ENSSSCT00000095842	0.4631
17_46933184_46933684	17	46933184	46933684	32.9187	0.907	0.784	5	3693	ENSSSCG00000061012	Distal	3693	ENSSSCT00000095842	0.7106
17_46953300_46953800	17	46953300	46953800	3.34657	0.113	0.026	4	6412	ENSSSCG00000058575	Intronic	6412	ENSSSCT00000100341	0.3373
17_46960159_46960659	17	46960159	46960659	9.85271	0.594	0.46	5	13271	ENSSSCG00000058575	Intronic	13271	ENSSSCT00000100341	0.4092
17_46994950_46995450	17	46994950	46995450	3.79073	0.643	0.387	2	12834	PKIG	Distal	12834	ENSSSCT00000026128	0.479
17_46997215_46997715	17	46997215	46997715	14.2676	0.817	0.632	5	10569	PKIG	Distal	10569	ENSSSCT00000026128	0.5848
17_46997915_46998415	17	46997915	46998415	5.62317	0.929	0.831	5	9869	PKIG	Distal	9869	ENSSSCT00000026128	0.4212
17_47004751_47005251	17	47004751	47005251	10.1068	0.957	0.883	3	3033	PKIG	Distal	3033	ENSSSCT00000026128	0.481
17_47005494_47005994	17	47005494	47005994	2.55097	0.303	0.052	3	2290	PKIG	Distal	2290	ENSSSCT00000026128	0.505
17_47006028_47006528	17	47006028	47006528	12.167	0.973	0.92	5	1756	PKIG	Promoter	1756	ENSSSCT00000026128	0.505
17_47006785_47007285	17	47006785	47007285	21.051	0.883	0.827	5	999	PKIG	Promoter	999	ENSSSCT00000026128	0.4691
17_47007470_47007970	17	47007470	47007970	26.2855	0.826	0.76	5	314	PKIG	Promoter	314	ENSSSCT00000026128	0.5589
17_47009422_47009922	17	47009422	47009922	22.3291	0.911	0.772	4	1636	PKIG	Intronic	1636	ENSSSCT00000026128	0.5389
17_47016114_47016614	17	47016114	47016614	2.47617	0.318	0.049	2	8328	PKIG	Intronic	8328	ENSSSCT00000026128	0.525
17_47072012_47072512	17	47072012	47072512	23.521	0.74	0.651	4	16	ADA	Promoter	16	ENSSSCT00000081342	0.7166
17_47081285_47081785	17	47081285	47081785	2.41336	0.322	0.102	2	9289	ADA	Distal	9289	ENSSSCT00000081342	0.5529
17_47134100_47134600	17	47134100	47134600	11.5417	0.552	0.408	3	2848	CCN5	Intronic	2848	ENSSSCT00000040874	0.5489
17_47141679_47142179	17	47141679	47142179	2.47617	0.318	0.049	2	10427	CCN5	Intronic	10427	ENSSSCT00000040874	0.4671
17_47160866_47161366	17	47160866	47161366	8.67134	0.546	0.396	4	341	KCNK15	Intronic	341	ENSSSCT00000008075	0.5788
17_47165908_47166408	17	47165908	47166408	18.5019	0.684	0.571	4	5383	KCNK15	Exonic	5383	ENSSSCT00000008075	0.6946
17_47169468_47169968	17	47169468	47169968	5.52165	0.828	0.637	3	8943	KCNK15	Exonic	8943	ENSSSCT00000008075	0.6068
17_47235237_47235737	17	47235237	47235737	9.05034	0.84	0.671	3	100	RIMS4	Promoter	100	ENSSSCT00000029508	0.8184
17_47297700_47298200	17	47297700	47298200	93.9737	0.996	0.991	5	93	YWHAB	Promoter	93	ENSSSCT00000079690	0.7166
17_47322010_47322510	17	47322010	47322510	10.1546	0.588	0.328	2	995	PABPC1L	Intronic	995	ENSSSCT00000008080	0.5609
17_47375598_47376098	17	47375598	47376098	17.291	0.666	0.557	2	654	TOMM34	Intronic	600	ENSSSCT00000008081	0.3872
17_47376294_47376794	17	47376294	47376794	26.8533	0.944	0.851	2	40	TOMM34	Promoter	40	ENSSSCT00000048380	0.6088
17_47377723_47378223	17	47377723	47378223	10.0767	0.684	0.443	3	1469	TOMM34	Promoter	1469	ENSSSCT00000048380	0.4471
17_47387290_47387790	17	47387290	47387790	63.0333	0.986	0.959	4	59	STK4	Promoter	59	ENSSSCT00000035288	0.6667
17_47389041_47389541	17	47389041	47389541	8.377	0.444	0.282	2	1690	STK4	Intronic	1605	ENSSSCT00000070601	0.4212
17_47418028_47418528	17	47418028	47418528	13.7764	0.604	0.469	2	30677	STK4	Intronic	30592	ENSSSCT00000070601	0.3932
17_47467893_47468393	17	47467893	47468393	5.48418	0.773	0.522	3	24423	KCNS1	Intronic	24423	ENSSSCT00000008083	0.4451
17_47486655_47487155	17	47486655	47487155	8.65239	0.534	0.384	2	5661	KCNS1	Intronic	5661	ENSSSCT00000008083	0.5329
17_47523262_47523762	17	47523262	47523762	6.85702	0.33	0.076	2	1060	ENSSSCG00000035053	Exonic	1060	ENSSSCT00000008086	0.475
17_47551592_47552092	17	47551592	47552092	3.6599	0.189	0.053	3	4843	ENSSSCG00000033906	Distal	4843	ENSSSCT00000063710	0.4731
17_47561272_47561772	17	47561272	47561772	18.2303	0.744	0.659	2	4835	ENSSSCG00000033906	Distal	4835	ENSSSCT00000063710	0.5389
17_47569788_47570288	17	47569788	47570288	51.7977	0.897	0.843	5	9070	ENSSSCG00000022258	Distal	9070	ENSSSCT00000031562	0.509
17_47572623_47573123	17	47572623	47573123	13.2446	0.663	0.547	3	6235	ENSSSCG00000022258	Distal	6235	ENSSSCT00000031562	0.4431
17_47573139_47573639	17	47573139	47573639	15.5442	0.581	0.175	2	5719	ENSSSCG00000022258	Distal	5719	ENSSSCT00000031562	0.4491
17_47614529_47615029	17	47614529	47615029	23.521	0.74	0.651	2	13533	RBPJL	Distal	13533	ENSSSCT00000058094	0.5449
17_47617242_47617742	17	47617242	47617742	3.95468	0.688	0.408	4	10820	RBPJL	Distal	10820	ENSSSCT00000058094	0.6427
17_47617772_47618272	17	47617772	47618272	30.5257	0.857	0.796	3	10290	RBPJL	Exonic	10290	ENSSSCT00000058094	0.6607
17_47619865_47620365	17	47619865	47620365	50.1748	0.945	0.907	5	8197	RBPJL	Intronic	8197	ENSSSCT00000058094	0.507
17_47625819_47626319	17	47625819	47626319	4.83569	0.574	0.279	4	2243	RBPJL	Intronic	2243	ENSSSCT00000058094	0.6008
17_47628063_47628563	17	47628063	47628563	10.4603	0.521	0.362	2	0	RBPJL	Promoter	0	ENSSSCT00000058094	0.6507
17_47629983_47630483	17	47629983	47630483	10.0767	0.684	0.443	2	224	MATN4	Exonic	224	ENSSSCT00000008090	0.7206
17_47631518_47632018	17	47631518	47632018	3.95468	0.688	0.408	2	1309	MATN4	Promoter	1309	ENSSSCT00000008090	0.5848
17_47633570_47634070	17	47633570	47634070	35.6767	0.829	0.765	5	3361	MATN4	Intronic	3361	ENSSSCT00000008090	0.6307
17_47634217_47634717	17	47634217	47634717	12.3046	0.672	0.565	5	4008	MATN4	Intronic	4008	ENSSSCT00000008090	0.5788
17_47635452_47635952	17	47635452	47635952	9.40484	0.485	0.308	3	5243	MATN4	Intronic	5243	ENSSSCT00000008090	0.4671
17_47642365_47642865	17	47642365	47642865	4.57619	0.287	0.126	2	12156	MATN4	Distal	12156	ENSSSCT00000008090	0.4531
17_47648615_47649115	17	47648615	47649115	9.8713	0.703	0.461	2	18406	MATN4	Distal	8789	ENSSSCT00000085866	0.5808
17_47653995_47654495	17	47653995	47654495	8.65239	0.534	0.384	3	16240	ENSSSCG00000038594	Intronic	3409	ENSSSCT00000085866	0.515
17_47657798_47658298	17	47657798	47658298	23.8206	0.923	0.804	3	12437	ENSSSCG00000038594	Intronic	392	ENSSSCT00000085866	0.5828
17_47659237_47659737	17	47659237	47659737	3.47344	0.392	0.181	2	10998	ENSSSCG00000038594	Intronic	1831	ENSSSCT00000085866	0.6547
17_47660357_47660857	17	47660357	47660857	4.70043	0.317	0.152	2	9878	ENSSSCG00000038594	Intronic	2951	ENSSSCT00000085866	0.5449
17_47661491_47661991	17	47661491	47661991	3.72976	0.121	0.033	2	8744	ENSSSCG00000038594	Intronic	4085	ENSSSCT00000085866	0.5489
17_47663341_47663841	17	47663341	47663841	19.5285	0.76	0.675	3	6894	ENSSSCG00000038594	Intronic	5935	ENSSSCT00000085866	0.6407
17_47664534_47665034	17	47664534	47665034	61.445	0.971	0.944	5	5701	ENSSSCG00000038594	Intronic	5701	ENSSSCT00000049336	0.5908
17_47665430_47665930	17	47665430	47665930	7.57888	0.488	0.327	3	4805	ENSSSCG00000038594	Intronic	4805	ENSSSCT00000049336	0.493
17_47665941_47666441	17	47665941	47666441	27.4509	0.775	0.697	4	4294	ENSSSCG00000038594	Intronic	4294	ENSSSCT00000049336	0.5988
17_47666917_47667417	17	47666917	47667417	13.2446	0.663	0.547	5	3318	ENSSSCG00000038594	Intronic	3318	ENSSSCT00000049336	0.5729
17_47668308_47668808	17	47668308	47668808	15.1695	0.825	0.643	3	1927	ENSSSCG00000038594	Intronic	1927	ENSSSCT00000049336	0.5569
17_47668846_47669346	17	47668846	47669346	2.41336	0.322	0.102	3	1389	ENSSSCG00000038594	Intronic	1389	ENSSSCT00000049336	0.509
17_47669679_47670179	17	47669679	47670179	14.9274	0.627	0.499	4	556	ENSSSCG00000038594	Intronic	556	ENSSSCT00000049336	0.6168
17_47670243_47670743	17	47670243	47670743	70.5938	0.945	0.907	5	6	ENSSSCG00000038594	Promoter	6	ENSSSCT00000049336	0.7226
17_47673703_47674203	17	47673703	47674203	5.86131	0.433	0.257	3	3466	ENSSSCG00000038594	Distal	3466	ENSSSCT00000049336	0.4271
17_47680733_47681233	17	47680733	47681233	47.0361	0.936	0.896	5	5274	SYS1	Distal	5274	ENSSSCT00000008095	0.4651
17_47681504_47682004	17	47681504	47682004	22.2412	0.728	0.635	5	4503	SYS1	Distal	4503	ENSSSCT00000008095	0.5549
17_47682405_47682905	17	47682405	47682905	7.40966	0.608	0.285	2	3602	SYS1	Distal	3602	ENSSSCT00000008095	0.509
17_47683067_47683567	17	47683067	47683567	7.40966	0.608	0.285	2	2940	SYS1	Distal	2940	ENSSSCT00000008095	0.499
17_47683827_47684327	17	47683827	47684327	7.40966	0.608	0.285	2	2180	SYS1	Distal	2180	ENSSSCT00000008095	0.495
17_47685181_47685681	17	47685181	47685681	28.8944	0.946	0.91	5	826	SYS1	Promoter	826	ENSSSCT00000008095	0.3952
17_47686273_47686773	17	47686273	47686773	107.525	0.988	0.973	5	264	SYS1	Intronic	264	ENSSSCT00000008095	0.6826
17_47686780_47687280	17	47686780	47687280	38.3271	0.78	0.427	2	771	SYS1	Intronic	771	ENSSSCT00000008095	0.5429
17_47688769_47689269	17	47688769	47689269	2.41336	0.322	0.102	2	2760	SYS1	Intronic	2760	ENSSSCT00000008095	0.487
17_47689311_47689811	17	47689311	47689811	6.20306	0.447	0.196	2	3302	SYS1	Intronic	3302	ENSSSCT00000008095	0.477
17_47698240_47698740	17	47698240	47698740	3.79073	0.643	0.387	2	4721	TP53TG5	Distal	4149	ENSSSCT00000103978	0.5649
17_47713167_47713667	17	47713167	47713667	36.368	0.891	0.836	5	10204	TP53TG5	Distal	10204	ENSSSCT00000080693	0.4072
17_47713947_47714447	17	47713947	47714447	20.9776	0.714	0.62	2	10934	DBNDD2	Distal	10934	ENSSSCT00000029861	0.483
17_47719761_47720261	17	47719761	47720261	12.6474	0.58	0.44	3	5120	DBNDD2	Distal	5120	ENSSSCT00000029861	0.3613
17_47723082_47723582	17	47723082	47723582	24.9015	0.814	0.746	4	1799	DBNDD2	Promoter	1799	ENSSSCT00000029861	0.7685
17_47724069_47724569	17	47724069	47724569	4.65905	0.193	0.016	2	812	DBNDD2	Promoter	812	ENSSSCT00000029861	0.5569
17_47729681_47730181	17	47729681	47730181	8.65239	0.534	0.384	2	4798	DBNDD2	Distal	4798	ENSSSCT00000029861	0.499
17_47735085_47735585	17	47735085	47735585	36.368	0.891	0.836	5	246	PIGT	Exonic	18	ENSSSCT00000075364	0.6327
17_47739399_47739899	17	47739399	47739899	7.57888	0.488	0.327	3	4560	PIGT	Intronic	4268	ENSSSCT00000067605	0.6228
17_47763662_47764162	17	47763662	47764162	8.65239	0.534	0.384	2	4231	ENSSSCG00000007398	Distal	2820	ENSSSCT00000095053	0.4551
17_47775419_47775919	17	47775419	47775919	5.52165	0.828	0.637	4	4033	PTI	Intronic	4033	ENSSSCT00000008110	0.4551
17_47776274_47776774	17	47776274	47776774	6.53978	0.433	0.257	2	3178	PTI	Intronic	3178	ENSSSCT00000008110	0.4731
17_47781919_47782419	17	47781919	47782419	3.79073	0.643	0.387	4	2465	PTI	Distal	2465	ENSSSCT00000008110	0.6248
17_47782734_47783234	17	47782734	47783234	2.41336	0.322	0.102	3	3280	PTI	Distal	3280	ENSSSCT00000008110	0.497
17_47786786_47787286	17	47786786	47787286	54.9526	0.958	0.926	5	4138	ENSSSCG00000051240	Distal	4138	ENSSSCT00000081612	0.481
17_47787555_47788055	17	47787555	47788055	37.0902	0.836	0.769	5	3369	ENSSSCG00000051240	Distal	3369	ENSSSCT00000081612	0.503
17_47789388_47789888	17	47789388	47789888	34.8887	0.883	0.827	5	1536	ENSSSCG00000051240	Promoter	1536	ENSSSCT00000081612	0.489
17_47791170_47791670	17	47791170	47791670	38.5151	0.844	0.783	5	244	ENSSSCG00000051240	Intronic	244	ENSSSCT00000081612	0.6447
17_47792034_47792534	17	47792034	47792534	47.0361	0.936	0.896	5	1108	ENSSSCG00000051240	Intronic	497	ENSSSCT00000074085	0.6327
17_47792780_47793280	17	47792780	47793280	29.5794	0.874	0.814	5	1854	ENSSSCG00000051240	Intronic	1243	ENSSSCT00000074085	0.4451
17_47797285_47797785	17	47797285	47797785	2.50526	0.371	0.121	2	941	ENSSSCG00000035724	Promoter	941	ENSSSCT00000025064	0.5349
17_47798043_47798543	17	47798043	47798543	13.9831	0.984	0.949	3	183	ENSSSCG00000035724	Promoter	183	ENSSSCT00000025064	0.5509
17_47798782_47799282	17	47798782	47799282	14.2676	0.817	0.632	2	554	ENSSSCG00000035724	Intronic	554	ENSSSCT00000025064	0.503
17_47800200_47800700	17	47800200	47800700	3.79073	0.643	0.387	2	1972	ENSSSCG00000035724	Intronic	1972	ENSSSCT00000025064	0.501
17_47801283_47801783	17	47801283	47801783	16.6835	0.748	0.529	2	3055	ENSSSCG00000035724	Intronic	3055	ENSSSCT00000025064	0.485
17_47802100_47802600	17	47802100	47802600	18.5019	0.684	0.571	2	3872	ENSSSCG00000035724	Intronic	3872	ENSSSCT00000025064	0.483
17_47806025_47806525	17	47806025	47806525	10.1068	0.957	0.883	2	7797	ENSSSCG00000035724	Intronic	7797	ENSSSCT00000025064	0.475
17_47811102_47811602	17	47811102	47811602	16.0993	0.647	0.533	4	5099	WFDC2	Distal	5099	ENSSSCT00000039535	0.4411
17_47818384_47818884	17	47818384	47818884	5.26895	0.794	0.577	3	2181	WFDC2	Intronic	2181	ENSSSCT00000039535	0.6248
17_47823178_47823678	17	47823178	47823678	6.41195	0.342	0.176	2	6975	WFDC2	Intronic	6975	ENSSSCT00000039535	0.495
17_47823977_47824477	17	47823977	47824477	6.41336	0.419	0.239	3	7774	WFDC2	Distal	7774	ENSSSCT00000039535	0.5788
17_47825709_47826209	17	47825709	47826209	6.82083	0.878	0.731	5	6617	ENSSSCG00000043442	Distal	6617	ENSSSCT00000074021	0.5389
17_47826349_47826849	17	47826349	47826849	5.53772	0.369	0.197	2	5977	ENSSSCG00000043442	Distal	5977	ENSSSCT00000074021	0.503
17_47857724_47858224	17	47857724	47858224	16.0993	0.647	0.533	2	1390	EPPIN	Intronic	1390	ENSSSCT00000037659	0.495
17_47859808_47860308	17	47859808	47860308	11.5417	0.552	0.408	3	692	EPPIN	Promoter	692	ENSSSCT00000037659	0.515
17_47920780_47921280	17	47920780	47921280	17.291	0.666	0.557	2	12831	ENSSSCG00000051904	Distal	12831	ENSSSCT00000101385	0.4571
17_47961070_47961570	17	47961070	47961570	6.53978	0.433	0.257	2	454	ENSSSCG00000053262	Promoter	454	ENSSSCT00000100024	0.4731
17_47974000_47974500	17	47974000	47974500	6.09923	0.709	0.485	3	12474	ENSSSCG00000053262	Distal	12474	ENSSSCT00000100024	0.5689
17_47976963_47977463	17	47976963	47977463	7.06507	0.864	0.683	2	15437	ENSSSCG00000053262	Intronic	15437	ENSSSCT00000100024	0.5429
17_47994349_47994849	17	47994349	47994849	13.7764	0.604	0.469	4	56	DNTTIP1	Promoter	56	ENSSSCT00000008125	0.6966
17_48018002_48018502	17	48018002	48018502	14.3314	0.99	0.97	5	147	UBE2C	Promoter	147	ENSSSCT00000073290	0.5808
17_48024334_48024834	17	48024334	48024834	4.31977	0.222	0.092	2	4066	TNNC2	Distal	2075	ENSSSCT00000043925	0.503
17_48025053_48025553	17	48025053	48025553	14.5971	0.564	0.166	2	3347	TNNC2	Exonic	1356	ENSSSCT00000043925	0.6008
17_48025670_48026170	17	48025670	48026170	5.62317	0.929	0.831	5	2730	TNNC2	Exonic	739	ENSSSCT00000043925	0.6826
17_48027286_48027786	17	48027286	48027786	12.6474	0.58	0.44	3	1114	TNNC2	Intronic	554	ENSSSCT00000055704	0.5409
17_48028055_48028555	17	48028055	48028555	5.47967	0.276	0.105	2	345	TNNC2	Intronic	345	ENSSSCT00000104921	0.5808
17_48029172_48029672	17	48029172	48029672	14.4578	0.686	0.582	4	770	TNNC2	Promoter	770	ENSSSCT00000104921	0.4591
17_48033008_48033508	17	48033008	48033508	13.2446	0.663	0.547	4	458	SNX21	Promoter	458	ENSSSCT00000008128	0.5369
17_48033580_48034080	17	48033580	48034080	82.0379	0.964	0.934	5	112	SNX21	Exonic	27	ENSSSCT00000083876	0.7864
17_48053444_48053944	17	48053444	48053944	23.521	0.74	0.651	3	640	ACOT8	Promoter	640	ENSSSCT00000025270	0.479
17_48054125_48054625	17	48054125	48054625	43.0303	0.989	0.966	5	39	ACOT8	Promoter	39	ENSSSCT00000025270	0.5908
17_48061612_48062112	17	48061612	48062112	41.3971	0.857	0.796	5	7379	ZSWIM3	Intronic	7379	ENSSSCT00000008130	0.4311
17_48066445_48066945	17	48066445	48066945	2.28226	0.161	0.034	2	7706	ZSWIM1	Intronic	7706	ENSSSCT00000008131	0.515
17_48067427_48067927	17	48067427	48067927	20.9776	0.714	0.62	2	6724	ZSWIM1	Intronic	6724	ENSSSCT00000008131	0.497
17_48067955_48068455	17	48067955	48068455	5.86131	0.433	0.257	3	6196	ZSWIM1	Intronic	6196	ENSSSCT00000008131	0.5409
17_48072662_48073162	17	48072662	48073162	23.521	0.74	0.651	5	1489	ZSWIM1	Promoter	1489	ENSSSCT00000008131	0.4311
17_48073389_48073889	17	48073389	48073889	7.37874	0.397	0.225	2	762	ZSWIM1	Promoter	762	ENSSSCT00000008131	0.499
17_48074112_48074612	17	48074112	48074612	114.525	0.991	0.979	5	39	ZSWIM1	Promoter	39	ENSSSCT00000008131	0.5828
17_48074951_48075451	17	48074951	48075451	12.3046	0.672	0.565	4	798	ZSWIM1	Intronic	798	ENSSSCT00000008131	0.4291
17_48080514_48081014	17	48080514	48081014	2.41336	0.322	0.102	2	1144	SPATA25	Promoter	1144	ENSSSCT00000080145	0.5509
17_48081397_48081897	17	48081397	48081897	19.4784	0.64	0.261	2	800	CTSA	Promoter	800	ENSSSCT00000008134	0.6826
17_48082194_48082694	17	48082194	48082694	32.8845	0.812	0.742	5	3	CTSA	Promoter	3	ENSSSCT00000008134	0.6966
17_48100183_48100683	17	48100183	48100683	42.4004	0.919	0.873	4	1081	ENSSSCG00000007435	Intronic	1081	ENSSSCT00000008138	0.5589
17_48100967_48101467	17	48100967	48101467	6.18701	0.696	0.454	4	297	ENSSSCG00000007435	Intronic	297	ENSSSCT00000008138	0.6347
17_48101469_48101969	17	48101469	48101969	7.63777	0.367	0.088	2	203	ENSSSCG00000007435	Promoter	203	ENSSSCT00000008138	0.6228
17_48110875_48111375	17	48110875	48111375	10.1068	0.957	0.883	3	9473	PCIF1	Distal	9473	ENSSSCT00000008136	0.5449
17_48114771_48115271	17	48114771	48115271	7.57888	0.488	0.327	3	5577	PCIF1	Distal	5577	ENSSSCT00000008136	0.5549
17_48119430_48119930	17	48119430	48119930	8.43472	0.928	0.817	2	918	PCIF1	Promoter	918	ENSSSCT00000008136	0.5429
17_48120307_48120807	17	48120307	48120807	92.0824	0.976	0.952	5	41	PCIF1	Promoter	41	ENSSSCT00000008136	0.6966
17_48120829_48121329	17	48120829	48121329	152.64	0.998	0.996	5	479	PCIF1	Intronic	479	ENSSSCT00000008136	0.6826
17_48121491_48121991	17	48121491	48121991	3.79073	0.643	0.387	4	1141	PCIF1	Intronic	1141	ENSSSCT00000008136	0.4112
17_48123982_48124482	17	48123982	48124482	14.5971	0.564	0.166	2	3632	PCIF1	Exonic	3632	ENSSSCT00000008136	0.6307
17_48139591_48140091	17	48139591	48140091	4.01331	0.808	0.618	2	13339	ZNF335	Intronic	13005	ENSSSCT00000058331	0.5529
17_48144498_48144998	17	48144498	48144998	8.377	0.444	0.282	3	8432	ZNF335	Intronic	8098	ENSSSCT00000058331	0.6188
17_48145534_48146034	17	48145534	48146034	8.65239	0.534	0.384	2	7396	ZNF335	Intronic	7062	ENSSSCT00000058331	0.5369
17_48147405_48147905	17	48147405	48147905	2.49404	0.354	0.095	2	5525	ZNF335	Exonic	5191	ENSSSCT00000058331	0.6527
17_48152074_48152574	17	48152074	48152574	5.53772	0.369	0.197	3	856	ZNF335	Exonic	522	ENSSSCT00000058331	0.6747
17_48152620_48153120	17	48152620	48153120	88.7109	0.973	0.947	5	310	ZNF335	Intronic	22	ENSSSCT00000058331	0.6826
17_48153208_48153708	17	48153208	48153708	47.0361	0.936	0.896	5	276	ZNF335	Promoter	276	ENSSSCT00000008135	0.5549
17_48157604_48158104	17	48157604	48158104	15.6939	0.707	0.609	3	4672	ZNF335	Distal	4672	ENSSSCT00000008135	0.507
17_48184723_48185223	17	48184723	48185223	27.4509	0.775	0.697	4	5301	MMP9	Intronic	5301	ENSSSCT00000049521	0.6467
17_48191798_48192298	17	48191798	48192298	21.0021	0.791	0.717	5	26	SLC12A5	Promoter	26	ENSSSCT00000045876	0.6547
17_48192328_48192828	17	48192328	48192828	24.517	0.993	0.98	5	502	SLC12A5	Intronic	502	ENSSSCT00000045876	0.6407
17_48193034_48193534	17	48193034	48193534	8.377	0.444	0.282	4	1208	SLC12A5	Intronic	1208	ENSSSCT00000045876	0.5509
17_48199579_48200079	17	48199579	48200079	11.2833	0.886	0.73	3	7753	SLC12A5	Intronic	628	ENSSSCT00000044522	0.6906
17_48217653_48218153	17	48217653	48218153	5.48418	0.773	0.522	2	25827	SLC12A5	Intronic	18702	ENSSSCT00000044522	0.5888
17_48223733_48224233	17	48223733	48224233	2.56127	0.064	0.012	2	31907	SLC12A5	Intronic	17946	ENSSSCT00000053384	0.6128
17_48229284_48229784	17	48229284	48229784	5.52165	0.828	0.637	5	34409	NCOA5	Exonic	12395	ENSSSCT00000053384	0.6507
17_48263084_48263584	17	48263084	48263584	2.41336	0.322	0.102	3	609	NCOA5	Intronic	505	ENSSSCT00000088143	0.6727
17_48263688_48264188	17	48263688	48264188	51.4106	0.969	0.941	5	5	NCOA5	Promoter	5	ENSSSCT00000008142	0.6906
17_48285741_48286241	17	48285741	48286241	27.4509	0.775	0.697	5	37	CD40	Promoter	37	ENSSSCT00000087811	0.6267
17_48340395_48340895	17	48340395	48340895	5.47406	0.777	0.409	2	54615	CD40	Exonic	54560	ENSSSCT00000066346	0.7146
17_48341695_48342195	17	48341695	48342195	76.0475	0.88	0.622	2	55915	CD40	Intronic	55860	ENSSSCT00000066346	0.5369
17_48363617_48364117	17	48363617	48364117	19.632	0.775	0.697	3	49931	CDH22	Intronic	49931	ENSSSCT00000008143	0.7086
17_48368951_48369451	17	48368951	48369451	25.7066	0.925	0.881	5	44597	CDH22	Intronic	44597	ENSSSCT00000008143	0.5329
17_48369724_48370224	17	48369724	48370224	26.2855	0.826	0.76	5	43824	CDH22	Intronic	43824	ENSSSCT00000008143	0.5589
17_48371327_48371827	17	48371327	48371827	3.79073	0.643	0.387	2	42221	CDH22	Intronic	42221	ENSSSCT00000008143	0.521
17_48457649_48458149	17	48457649	48458149	15.3261	0.723	0.503	3	44099	CDH22	Distal	44099	ENSSSCT00000008143	0.511
17_48470121_48470621	17	48470121	48470621	14.9274	0.627	0.499	2	54771	SLC35C2	Distal	50934	ENSSSCT00000031187	0.6347
17_48470623_48471123	17	48470623	48471123	3.00865	0.187	0.031	2	54269	SLC35C2	Distal	50432	ENSSSCT00000031187	0.8044
17_48471564_48472064	17	48471564	48472064	4.75214	0.587	0.305	2	53328	SLC35C2	Distal	49491	ENSSSCT00000031187	0.7265
17_48511899_48512399	17	48511899	48512399	4.83569	0.574	0.279	2	12993	SLC35C2	Distal	9156	ENSSSCT00000031187	0.5828
17_48515122_48515622	17	48515122	48515622	13.8049	0.801	0.603	2	9770	SLC35C2	Intronic	5933	ENSSSCT00000031187	0.6627
17_48520167_48520667	17	48520167	48520667	12.8407	0.78	0.552	2	4725	SLC35C2	Exonic	888	ENSSSCT00000031187	0.6647
17_48521464_48521964	17	48521464	48521964	13.605	0.986	0.958	4	3428	SLC35C2	Intronic	407	ENSSSCT00000031187	0.5749
17_48522265_48522765	17	48522265	48522765	3.9695	0.615	0.317	5	2627	SLC35C2	Intronic	1208	ENSSSCT00000031187	0.5409
17_48524268_48524768	17	48524268	48524768	3.72976	0.121	0.033	2	624	SLC35C2	Intronic	624	ENSSSCT00000043582	0.5689
17_48524906_48525406	17	48524906	48525406	116.961	0.932	0.76	2	12	SLC35C2	Promoter	12	ENSSSCT00000043582	0.7405
17_48533055_48533555	17	48533055	48533555	12.167	0.973	0.92	4	8161	SLC35C2	Exonic	8161	ENSSSCT00000043582	0.6108
17_48566527_48567027	17	48566527	48567027	2.47617	0.318	0.049	2	879	ELMO2	Intronic	879	ENSSSCT00000058351	0.5729
17_48567472_48567972	17	48567472	48567972	54.3156	0.975	0.926	4	64	ELMO2	Promoter	64	ENSSSCT00000058351	0.6627
17_48592366_48592866	17	48592366	48592866	4.57619	0.287	0.126	2	24958	ELMO2	Distal	24958	ENSSSCT00000058351	0.4291
17_48595854_48596354	17	48595854	48596354	10.4603	0.521	0.362	3	28446	ELMO2	Distal	28446	ENSSSCT00000058351	0.3932
17_48679651_48680151	17	48679651	48680151	28.7896	0.785	0.708	3	21	ENSSSCG00000051117	Promoter	21	ENSSSCT00000068754	0.5669
17_48684356_48684856	17	48684356	48684856	7.57888	0.488	0.327	2	4131	ENSSSCG00000032191	Distal	4131	ENSSSCT00000046193	0.481
17_48688789_48689289	17	48688789	48689289	3.40729	0.152	0.017	2	300	ENSSSCG00000032191	Promoter	300	ENSSSCT00000046193	0.6248
17_48702428_48702928	17	48702428	48702928	11.4431	0.737	0.476	2	8465	OCSTAMP	Distal	8465	ENSSSCT00000022723	0.5709
17_48724330_48724830	17	48724330	48724830	18.5019	0.684	0.571	3	13435	OCSTAMP	Intronic	13435	ENSSSCT00000022723	0.485
17_48745085_48745585	17	48745085	48745585	62.6272	0.928	0.885	5	34190	OCSTAMP	Intronic	34190	ENSSSCT00000022723	0.495
17_48745597_48746097	17	48745597	48746097	15.6939	0.707	0.609	5	34702	OCSTAMP	Intronic	34702	ENSSSCT00000022723	0.4351
17_48753152_48753652	17	48753152	48753652	27.6846	0.837	0.774	4	38738	SLC13A3	Intronic	38731	ENSSSCT00000044150	0.525
17_48759570_48760070	17	48759570	48760070	3.34657	0.113	0.026	2	32320	SLC13A3	Intronic	32313	ENSSSCT00000044150	0.4491
17_48766103_48766603	17	48766103	48766603	7.37874	0.397	0.225	2	25787	SLC13A3	Intronic	25780	ENSSSCT00000044150	0.4152
17_48772359_48772859	17	48772359	48772859	116.289	0.991	0.979	5	19531	SLC13A3	Intronic	19524	ENSSSCT00000044150	0.4671
17_48776071_48776571	17	48776071	48776571	6.41195	0.342	0.176	3	15819	SLC13A3	Intronic	15812	ENSSSCT00000044150	0.4531
17_48786092_48786592	17	48786092	48786592	7.06507	0.864	0.683	5	5798	SLC13A3	Intronic	5791	ENSSSCT00000044150	0.521
17_48791917_48792417	17	48791917	48792417	22.5836	0.899	0.847	5	25	SLC13A3	Promoter	25	ENSSSCT00000057552	0.6627
17_48806398_48806898	17	48806398	48806898	6.23646	0.541	0.246	2	11175	TP53RK	Distal	11175	ENSSSCT00000008156	0.5289
17_48808876_48809376	17	48808876	48809376	3.6599	0.189	0.053	2	8697	TP53RK	Distal	8697	ENSSSCT00000008156	0.4711
17_48811380_48811880	17	48811380	48811880	19.7308	0.699	0.598	3	6193	TP53RK	Distal	6193	ENSSSCT00000008156	0.501
17_48817759_48818259	17	48817759	48818259	93.7768	0.978	0.955	5	184	TP53RK	Promoter	184	ENSSSCT00000008156	0.6028
17_48850380_48850880	17	48850380	48850880	2.49404	0.354	0.095	2	496	ENSSSCG00000041724	Promoter	496	ENSSSCT00000071658	0.499
17_48856005_48856505	17	48856005	48856505	12.6474	0.58	0.44	2	5127	ENSSSCG00000041724	Intronic	5127	ENSSSCT00000071658	0.5289
17_48858607_48859107	17	48858607	48859107	17.291	0.666	0.557	2	7729	ENSSSCG00000041724	Exonic	7729	ENSSSCT00000071658	0.491
17_48861096_48861596	17	48861096	48861596	17.291	0.666	0.557	3	10218	ENSSSCG00000041724	Intronic	10218	ENSSSCT00000071658	0.483
17_48862120_48862620	17	48862120	48862620	11.5417	0.552	0.408	5	11242	ENSSSCG00000041724	Intronic	11242	ENSSSCT00000071658	0.475
17_48879445_48879945	17	48879445	48879945	3.72976	0.121	0.033	2	17741	U6	Intronic	17741	ENSSSCT00000103620	0.497
17_48891121_48891621	17	48891121	48891621	12.6474	0.58	0.44	3	6065	U6	Distal	6065	ENSSSCT00000103620	0.4471
17_48896250_48896750	17	48896250	48896750	75.459	0.955	0.921	5	936	U6	Promoter	936	ENSSSCT00000103620	0.487
17_48900601_48901101	17	48900601	48901101	8.377	0.444	0.282	2	3413	U6	Distal	3413	ENSSSCT00000103620	0.4251
17_48901743_48902243	17	48901743	48902243	4.57619	0.287	0.126	3	4555	U6	Distal	4555	ENSSSCT00000103620	0.6507
17_48904983_48905483	17	48904983	48905483	8.377	0.444	0.282	2	7795	U6	Distal	7795	ENSSSCT00000103620	0.487
17_48917625_48918125	17	48917625	48918125	6.41195	0.342	0.176	2	20437	U6	Distal	20437	ENSSSCT00000103620	0.509
17_49060813_49061313	17	49060813	49061313	17.291	0.666	0.557	2	94248	EYA2	Intronic	94248	ENSSSCT00000008157	0.487
17_49178193_49178693	17	49178193	49178693	4.31977	0.222	0.092	2	26377	U6	Intronic	26377	ENSSSCT00000047749	0.3653
17_49180343_49180843	17	49180343	49180843	2.47617	0.318	0.049	2	24227	U6	Intronic	24227	ENSSSCT00000047749	0.497
17_49217900_49218400	17	49217900	49218400	6.41195	0.342	0.176	2	13328	U6	Intronic	13328	ENSSSCT00000047749	0.5609
17_49250745_49251245	17	49250745	49251245	32.8845	0.812	0.742	4	3395	ENSSSCG00000053038	Exonic	3395	ENSSSCT00000101559	0.5868
17_49255844_49256344	17	49255844	49256344	16.952	0.726	0.628	3	8494	ENSSSCG00000053038	Distal	8494	ENSSSCT00000101559	0.509
17_49257382_49257882	17	49257382	49257882	28.7896	0.785	0.708	3	10032	ENSSSCG00000053038	Distal	10032	ENSSSCT00000101559	0.5349
17_49261064_49261564	17	49261064	49261564	10.8929	0.607	0.482	2	13714	ENSSSCG00000053038	Intronic	13714	ENSSSCT00000101559	0.5409
17_49285325_49285825	17	49285325	49285825	7.06507	0.864	0.683	3	37975	ENSSSCG00000053038	Intronic	37975	ENSSSCT00000101559	0.519
17_49292418_49292918	17	49292418	49292918	14.9274	0.627	0.499	3	45068	ENSSSCG00000053038	Intronic	45068	ENSSSCT00000101559	0.4611
17_49294413_49294913	17	49294413	49294913	16.0993	0.647	0.533	3	47063	ENSSSCG00000053038	Intronic	47063	ENSSSCT00000101559	0.4631
17_49317978_49318478	17	49317978	49318478	14.4578	0.686	0.582	4	70628	ENSSSCG00000053038	Intronic	63140	ENSSSCT00000008158	0.5409
17_49347260_49347760	17	49347260	49347760	11.5417	0.552	0.408	3	42888	ZMYND8	Intronic	33858	ENSSSCT00000008158	0.5469
17_49348751_49349251	17	49348751	49349251	6.41195	0.342	0.176	2	41397	ZMYND8	Intronic	32367	ENSSSCT00000008158	0.6327
17_49352292_49352792	17	49352292	49352792	6.53978	0.433	0.257	2	37856	ZMYND8	Intronic	28826	ENSSSCT00000008158	0.5729
17_49352880_49353380	17	49352880	49353380	5.62317	0.929	0.831	4	37268	ZMYND8	Intronic	28238	ENSSSCT00000008158	0.507
17_49354370_49354870	17	49354370	49354870	8.377	0.444	0.282	2	35778	ZMYND8	Intronic	26748	ENSSSCT00000008158	0.4691
17_49354915_49355415	17	49354915	49355415	22.1807	0.789	0.714	5	35233	ZMYND8	Intronic	26203	ENSSSCT00000008158	0.5569
17_49355501_49356001	17	49355501	49356001	28.8944	0.946	0.91	5	34647	ZMYND8	Intronic	25617	ENSSSCT00000008158	0.6128
17_49356482_49356982	17	49356482	49356982	68.9862	0.942	0.904	5	33666	ZMYND8	Intronic	24636	ENSSSCT00000008158	0.5888
17_49357041_49357541	17	49357041	49357541	9.26429	0.431	0.11	2	33107	ZMYND8	Intronic	24077	ENSSSCT00000008158	0.6228
17_49357805_49358305	17	49357805	49358305	4.83569	0.574	0.279	2	32343	ZMYND8	Intronic	23313	ENSSSCT00000008158	0.5389
17_49362144_49362644	17	49362144	49362644	8.65239	0.534	0.384	2	28004	ZMYND8	Intronic	18974	ENSSSCT00000008158	0.523
17_49362817_49363317	17	49362817	49363317	3.79073	0.643	0.387	4	27331	ZMYND8	Intronic	18301	ENSSSCT00000008158	0.5349
17_49367411_49367911	17	49367411	49367911	22.2412	0.728	0.635	4	22737	ZMYND8	Intronic	13707	ENSSSCT00000008158	0.507
17_49377756_49378256	17	49377756	49378256	8.62248	0.66	0.425	2	12392	ZMYND8	Intronic	3362	ENSSSCT00000008158	0.6028
17_49384818_49385318	17	49384818	49385318	5.26895	0.794	0.577	4	5330	ZMYND8	Intronic	3698	ENSSSCT00000008158	0.5509
17_49385648_49386148	17	49385648	49386148	5.47967	0.276	0.105	2	4500	ZMYND8	Intronic	3551	ENSSSCT00000078251	0.4291
17_49386211_49386711	17	49386211	49386711	32.8845	0.812	0.742	4	3937	ZMYND8	Intronic	2988	ENSSSCT00000078251	0.489
17_49386760_49387260	17	49386760	49387260	5.47967	0.276	0.105	2	3388	ZMYND8	Intronic	2439	ENSSSCT00000078251	0.4651
17_49387688_49388188	17	49387688	49388188	6.41195	0.342	0.176	2	2460	ZMYND8	Intronic	1511	ENSSSCT00000078251	0.4511
17_49388573_49389073	17	49388573	49389073	22.1807	0.789	0.714	2	1575	ZMYND8	Intronic	626	ENSSSCT00000078251	0.521
17_49389149_49389649	17	49389149	49389649	31.062	0.884	0.83	5	999	ZMYND8	Exonic	50	ENSSSCT00000078251	0.5409
17_49389721_49390221	17	49389721	49390221	14.3559	0.686	0.582	5	427	ZMYND8	Intronic	70	ENSSSCT00000086295	0.6427
17_49390385_49390885	17	49390385	49390885	4.58443	0.2	0.071	4	235	ZMYND8	Promoter	235	ENSSSCT00000082391	0.5309
17_49391017_49391517	17	49391017	49391517	4.57619	0.287	0.126	2	867	ZMYND8	Promoter	867	ENSSSCT00000082391	0.5469
17_49391752_49392252	17	49391752	49392252	71.4252	0.983	0.964	5	1602	ZMYND8	Promoter	1602	ENSSSCT00000082391	0.521
17_49397003_49397503	17	49397003	49397503	7.16185	0.901	0.768	5	6853	ZMYND8	Distal	6853	ENSSSCT00000082391	0.3912
17_49404013_49404513	17	49404013	49404513	2.56127	0.064	0.012	2	13863	ZMYND8	Distal	13863	ENSSSCT00000082391	0.477
17_49404912_49405412	17	49404912	49405412	27.4509	0.775	0.697	3	14762	ZMYND8	Distal	14762	ENSSSCT00000082391	0.5828
17_49405812_49406312	17	49405812	49406312	53.3202	0.902	0.852	5	15662	ZMYND8	Distal	15662	ENSSSCT00000082391	0.5589
17_49406362_49406862	17	49406362	49406862	5.34397	0.331	0.161	2	16212	ZMYND8	Distal	16212	ENSSSCT00000082391	0.487
17_49407666_49408166	17	49407666	49408166	11.1531	0.741	0.49	2	17516	ZMYND8	Distal	17516	ENSSSCT00000082391	0.5269
17_49424150_49424650	17	49424150	49424650	23.533	0.802	0.729	5	34000	ZMYND8	Distal	34000	ENSSSCT00000082391	0.5928
17_49425446_49425946	17	49425446	49425946	30.5257	0.857	0.796	5	35296	ZMYND8	Distal	35296	ENSSSCT00000082391	0.5609
17_49434803_49435303	17	49434803	49435303	15.6419	0.712	0.615	4	44653	ZMYND8	Distal	44653	ENSSSCT00000082391	0.4152
17_49456611_49457111	17	49456611	49457111	24.8161	0.752	0.665	2	66461	ZMYND8	Distal	66461	ENSSSCT00000082391	0.497
17_49458657_49459157	17	49458657	49459157	5.53772	0.369	0.197	2	68507	ZMYND8	Distal	68507	ENSSSCT00000082391	0.509
17_49489202_49489702	17	49489202	49489702	38.5151	0.844	0.783	5	38726	NCOA3	Distal	38726	ENSSSCT00000050895	0.479
17_49490607_49491107	17	49490607	49491107	7.57888	0.488	0.327	2	37321	NCOA3	Distal	37321	ENSSSCT00000050895	0.497
17_49491661_49492161	17	49491661	49492161	19.5285	0.76	0.675	5	36267	NCOA3	Distal	36267	ENSSSCT00000050895	0.4172
17_49492939_49493439	17	49492939	49493439	2.56127	0.064	0.012	2	34989	NCOA3	Distal	34989	ENSSSCT00000050895	0.5349
17_49504449_49504949	17	49504449	49504949	4.70043	0.317	0.152	3	23479	NCOA3	Distal	23479	ENSSSCT00000050895	0.4391
17_49505129_49505629	17	49505129	49505629	54.8508	0.906	0.857	5	22799	NCOA3	Distal	22799	ENSSSCT00000050895	0.493
17_49506157_49506657	17	49506157	49506657	3.6599	0.189	0.053	2	21771	NCOA3	Distal	21771	ENSSSCT00000050895	0.4671
17_49507203_49507703	17	49507203	49507703	177.434	0.972	0.893	2	20725	NCOA3	Distal	20725	ENSSSCT00000050895	0.4431
17_49521568_49522068	17	49521568	49522068	8.65239	0.534	0.384	4	6360	NCOA3	Distal	6360	ENSSSCT00000050895	0.4271
17_49523088_49523588	17	49523088	49523588	9.85271	0.594	0.46	5	4840	NCOA3	Distal	4840	ENSSSCT00000050895	0.4551
17_49525229_49525729	17	49525229	49525729	23.0542	0.86	0.8	5	2699	NCOA3	Distal	2699	ENSSSCT00000050895	0.4651
17_49527902_49528402	17	49527902	49528402	25.7066	0.925	0.881	5	26	NCOA3	Promoter	26	ENSSSCT00000050895	0.6986
17_49528481_49528981	17	49528481	49528981	5.53772	0.369	0.197	2	551	NCOA3	Intronic	455	ENSSSCT00000008162	0.5908
17_49559244_49559744	17	49559244	49559744	10.8929	0.607	0.482	3	31314	NCOA3	Intronic	31218	ENSSSCT00000008162	0.4491
17_49574931_49575431	17	49574931	49575431	11.5417	0.552	0.408	3	47001	NCOA3	Intronic	46905	ENSSSCT00000008162	0.4092
17_49588636_49589136	17	49588636	49589136	10.8929	0.607	0.482	5	60706	NCOA3	Intronic	60610	ENSSSCT00000008162	0.3473
17_49668617_49669117	17	49668617	49669117	5.53772	0.369	0.197	4	135709	SULF2	Intronic	104550	ENSSSCT00000043968	0.6447
17_49685241_49685741	17	49685241	49685741	13.7764	0.604	0.469	2	119085	SULF2	Intronic	87926	ENSSSCT00000043968	0.6048
17_49692757_49693257	17	49692757	49693257	9.40484	0.485	0.308	4	111569	SULF2	Intronic	80410	ENSSSCT00000043968	0.5509
17_49699491_49699991	17	49699491	49699991	18.5019	0.684	0.571	4	104835	SULF2	Intronic	73676	ENSSSCT00000043968	0.6487
17_49700426_49700926	17	49700426	49700926	4.09761	0.207	0.084	3	103900	SULF2	Intronic	72741	ENSSSCT00000043968	0.5768
17_49701011_49701511	17	49701011	49701511	31.8512	0.933	0.891	5	103315	SULF2	Intronic	72156	ENSSSCT00000043968	0.6307
17_49701596_49702096	17	49701596	49702096	8.3189	0.507	0.346	3	102730	SULF2	Intronic	71571	ENSSSCT00000043968	0.525
17_49702707_49703207	17	49702707	49703207	31.062	0.884	0.83	5	101619	SULF2	Intronic	70460	ENSSSCT00000043968	0.6008
17_49703668_49704168	17	49703668	49704168	37.0902	0.836	0.769	5	100658	SULF2	Intronic	69499	ENSSSCT00000043968	0.521
17_49774215_49774715	17	49774215	49774715	23.521	0.74	0.651	4	30111	SULF2	Intronic	1046	ENSSSCT00000043968	0.519
17_49777419_49777919	17	49777419	49777919	3.95468	0.688	0.408	2	26907	SULF2	Intronic	4250	ENSSSCT00000043968	0.479
17_49800568_49801068	17	49800568	49801068	15.6939	0.707	0.609	2	3758	SULF2	Intronic	3758	ENSSSCT00000055233	0.5649
17_49801274_49801774	17	49801274	49801774	26.1264	0.764	0.685	4	3052	SULF2	Intronic	3052	ENSSSCT00000055233	0.497
17_49802558_49803058	17	49802558	49803058	8.4406	0.401	0.099	2	1768	SULF2	Intronic	1768	ENSSSCT00000055233	0.497
17_49803410_49803910	17	49803410	49803910	12.6474	0.58	0.44	4	916	SULF2	Intronic	916	ENSSSCT00000055233	0.8024
17_49804233_49804733	17	49804233	49804733	3.72976	0.121	0.033	3	93	SULF2	Promoter	93	ENSSSCT00000055233	0.6248
17_49804767_49805267	17	49804767	49805267	32.8845	0.812	0.742	4	439	SULF2	Promoter	439	ENSSSCT00000055233	0.5629
17_49806563_49807063	17	49806563	49807063	8.65239	0.534	0.384	3	2235	SULF2	Distal	2235	ENSSSCT00000055233	0.523
17_49807456_49807956	17	49807456	49807956	3.6599	0.189	0.053	2	3128	SULF2	Distal	3128	ENSSSCT00000055233	0.497
17_49882589_49883089	17	49882589	49883089	10.9708	0.483	0.13	2	78261	SULF2	Distal	78261	ENSSSCT00000055233	0.519
17_49934975_49935475	17	49934975	49935475	7.45359	0.543	0.267	2	130647	SULF2	Distal	130647	ENSSSCT00000055233	0.5669
17_49940348_49940848	17	49940348	49940848	7.09999	0.855	0.557	2	136020	SULF2	Distal	136020	ENSSSCT00000055233	0.5269
17_49943188_49943688	17	49943188	49943688	3.79073	0.643	0.387	2	138860	SULF2	Distal	138860	ENSSSCT00000055233	0.6507
17_49958362_49958862	17	49958362	49958862	39.3624	0.906	0.857	5	154034	SULF2	Distal	154034	ENSSSCT00000055233	0.4371
17_49974213_49974713	17	49974213	49974713	6.85702	0.33	0.076	2	169885	SULF2	Distal	169885	ENSSSCT00000055233	0.489
17_50066745_50067245	17	50066745	50067245	10.8929	0.607	0.482	2	120779	ENSSSCG00000048424	Distal	120779	ENSSSCT00000066906	0.5788
17_50071578_50072078	17	50071578	50072078	6.53978	0.433	0.257	2	115946	ENSSSCG00000048424	Distal	115946	ENSSSCT00000066906	0.5609
17_50074150_50074650	17	50074150	50074650	48.7793	0.886	0.832	5	113374	ENSSSCG00000048424	Distal	113374	ENSSSCT00000066906	0.505
17_50081556_50082056	17	50081556	50082056	5.26895	0.794	0.577	4	105968	ENSSSCG00000048424	Distal	105968	ENSSSCT00000066906	0.4371
17_50083427_50083927	17	50083427	50083927	13.1847	0.987	0.948	2	104097	ENSSSCG00000048424	Distal	104097	ENSSSCT00000066906	0.511
17_50089983_50090483	17	50089983	50090483	2.77023	0.062	0.008	2	97541	ENSSSCG00000048424	Distal	97541	ENSSSCT00000066906	0.5689
17_50090855_50091355	17	50090855	50091355	10.4113	0.953	0.869	4	96669	ENSSSCG00000048424	Distal	96669	ENSSSCT00000066906	0.6287
17_50099982_50100482	17	50099982	50100482	3.79073	0.643	0.387	2	87542	ENSSSCG00000048424	Distal	87542	ENSSSCT00000066906	0.6367
17_50149795_50150295	17	50149795	50150295	2.41336	0.322	0.102	2	37729	ENSSSCG00000048424	Distal	37729	ENSSSCT00000066906	0.501
17_50152253_50152753	17	50152253	50152753	9.75797	0.573	0.426	4	35271	ENSSSCG00000048424	Distal	35271	ENSSSCT00000066906	0.521
17_50155367_50155867	17	50155367	50155867	6.41195	0.342	0.176	4	32157	ENSSSCG00000048424	Distal	32157	ENSSSCT00000066906	0.5569
17_50161208_50161708	17	50161208	50161708	18.2303	0.744	0.659	5	26316	ENSSSCG00000048424	Distal	26316	ENSSSCT00000066906	0.4331
17_50163978_50164478	17	50163978	50164478	7.57888	0.488	0.327	2	23546	ENSSSCG00000048424	Distal	23546	ENSSSCT00000066906	0.4571
17_50170226_50170726	17	50170226	50170726	22.1807	0.789	0.714	4	17298	ENSSSCG00000048424	Distal	17298	ENSSSCT00000066906	0.4451
17_50197476_50197976	17	50197476	50197976	57.9376	0.916	0.87	5	9950	ENSSSCG00000048424	Distal	9950	ENSSSCT00000066906	0.5389
17_50199741_50200241	17	50199741	50200241	9.46757	0.552	0.408	2	9702	ENSSSCG00000056364	Exonic	9702	ENSSSCT00000104331	0.507
17_50208406_50208906	17	50208406	50208906	5.48418	0.773	0.522	3	1037	ENSSSCG00000056364	Exonic	1037	ENSSSCT00000104331	0.6587
17_50230853_50231353	17	50230853	50231353	6.53978	0.433	0.257	3	21408	ENSSSCG00000056364	Distal	21408	ENSSSCT00000104331	0.3872
17_50249614_50250114	17	50249614	50250114	7.06507	0.864	0.683	2	40169	ENSSSCG00000056364	Distal	40169	ENSSSCT00000104331	0.493
17_50281820_50282320	17	50281820	50282320	7.37874	0.397	0.225	5	57232	ENSSSCG00000056986	Distal	57232	ENSSSCT00000098596	0.6068
17_50290452_50290952	17	50290452	50290952	10.4603	0.521	0.362	2	48600	ENSSSCG00000056986	Distal	48600	ENSSSCT00000098596	0.4172
17_50313955_50314455	17	50313955	50314455	9.75797	0.573	0.426	2	25097	ENSSSCG00000056986	Distal	25097	ENSSSCT00000098596	0.5988
17_50314633_50315133	17	50314633	50315133	77.0944	0.957	0.924	5	24419	ENSSSCG00000056986	Distal	24419	ENSSSCT00000098596	0.6168
17_50343873_50344373	17	50343873	50344373	5.48418	0.773	0.522	2	4819	ENSSSCG00000056986	Distal	4819	ENSSSCT00000098596	0.477
17_50349384_50349884	17	50349384	50349884	8.65239	0.534	0.384	2	2074	ENSSSCG00000059424	Exonic	2074	ENSSSCT00000102952	0.509
17_50371629_50372129	17	50371629	50372129	7.37874	0.397	0.225	2	20169	ENSSSCG00000059424	Intronic	20169	ENSSSCT00000102952	0.511
17_50378161_50378661	17	50378161	50378661	20.9776	0.714	0.62	2	26701	ENSSSCG00000059424	Intronic	26701	ENSSSCT00000102952	0.5649
17_50385107_50385607	17	50385107	50385607	10.4603	0.521	0.362	2	33647	ENSSSCG00000059424	Intronic	33647	ENSSSCT00000102952	0.6307
17_50393569_50394069	17	50393569	50394069	5.47967	0.276	0.105	2	42109	ENSSSCG00000059424	Intronic	42109	ENSSSCT00000102952	0.6647
17_50407648_50408148	17	50407648	50408148	26.2855	0.826	0.76	5	56188	ENSSSCG00000059424	Intronic	56188	ENSSSCT00000102952	0.4731
17_50408597_50409097	17	50408597	50409097	38.5151	0.844	0.783	5	57137	ENSSSCG00000059424	Intronic	57137	ENSSSCT00000102952	0.5828
17_50409125_50409625	17	50409125	50409625	5.53772	0.369	0.197	3	57665	ENSSSCG00000059424	Intronic	57665	ENSSSCT00000102952	0.5549
17_50411930_50412430	17	50411930	50412430	7.09999	0.855	0.557	2	60470	ENSSSCG00000059424	Intronic	60470	ENSSSCT00000102952	0.4671
17_50481702_50482202	17	50481702	50482202	14.3559	0.686	0.582	3	68684	PREX1	Intronic	68453	ENSSSCT00000053680	0.5589
17_50488795_50489295	17	50488795	50489295	4.57619	0.287	0.126	4	61591	PREX1	Intronic	61360	ENSSSCT00000053680	0.6028
17_50523711_50524211	17	50523711	50524211	92.0824	0.976	0.952	5	26675	PREX1	Intronic	26444	ENSSSCT00000053680	0.479
17_50524306_50524806	17	50524306	50524806	2.91972	0.056	0.009	2	26080	PREX1	Intronic	25849	ENSSSCT00000053680	0.521
17_50526883_50527383	17	50526883	50527383	9.40484	0.485	0.308	3	23503	PREX1	Intronic	23272	ENSSSCT00000053680	0.4491
17_50527559_50528059	17	50527559	50528059	12.6474	0.58	0.44	3	22827	PREX1	Intronic	22596	ENSSSCT00000053680	0.505
17_50528905_50529405	17	50528905	50529405	9.40484	0.485	0.308	2	21481	PREX1	Intronic	21250	ENSSSCT00000053680	0.5349
17_50548681_50549181	17	50548681	50549181	27.6846	0.837	0.774	5	1705	PREX1	Intronic	1474	ENSSSCT00000053680	0.5589
17_50549556_50550056	17	50549556	50550056	9.40484	0.485	0.308	2	830	PREX1	Intronic	599	ENSSSCT00000053680	0.6407
17_50550242_50550742	17	50550242	50550742	70.5938	0.945	0.907	5	144	PREX1	Intronic	85	ENSSSCT00000053680	0.7984
17_50569477_50569977	17	50569477	50569977	14.9274	0.627	0.499	4	19089	PREX1	Distal	19089	ENSSSCT00000065142	0.6008
17_50600995_50601495	17	50600995	50601495	4.70043	0.317	0.152	2	29846	ARFGEF2	Distal	29846	ENSSSCT00000067659	0.5609
17_50616772_50617272	17	50616772	50617272	13.7764	0.604	0.469	2	14069	ARFGEF2	Distal	14069	ENSSSCT00000067659	0.515
17_50620696_50621196	17	50620696	50621196	9.40484	0.485	0.308	3	10145	ARFGEF2	Distal	10145	ENSSSCT00000067659	0.4671
17_50630037_50630537	17	50630037	50630537	2.55097	0.303	0.052	2	804	ARFGEF2	Promoter	804	ENSSSCT00000067659	0.513
17_50631567_50632067	17	50631567	50632067	28.8607	0.913	0.866	5	724	ARFGEF2	Intronic	107	ENSSSCT00000066737	0.7026
17_50632120_50632620	17	50632120	50632620	10.4603	0.521	0.362	2	1277	ARFGEF2	Intronic	323	ENSSSCT00000095328	0.5988
17_50639277_50639777	17	50639277	50639777	3.34657	0.113	0.026	3	8434	ARFGEF2	Intronic	7480	ENSSSCT00000095328	0.4591
17_50645474_50645974	17	50645474	50645974	4.58443	0.2	0.071	2	14631	ARFGEF2	Intronic	9865	ENSSSCT00000008164	0.4431
17_50654049_50654549	17	50654049	50654549	3.72976	0.121	0.033	3	23206	ARFGEF2	Intronic	1290	ENSSSCT00000008164	0.5429
17_50699163_50699663	17	50699163	50699663	2.54805	0.436	0.177	2	45496	CSE1L	Intronic	43822	ENSSSCT00000008164	0.4391
17_50706562_50707062	17	50706562	50707062	7.37874	0.397	0.225	3	38097	CSE1L	Intronic	38097	ENSSSCT00000054979	0.4711
17_50720851_50721351	17	50720851	50721351	3.92237	0.635	0.23	2	23808	CSE1L	Intronic	23808	ENSSSCT00000054979	0.479
17_50737587_50738087	17	50737587	50738087	12.6474	0.58	0.44	2	7072	CSE1L	Distal	7072	ENSSSCT00000054979	0.5409
17_50743980_50744480	17	50743980	50744480	4.70043	0.317	0.152	3	679	CSE1L	Promoter	679	ENSSSCT00000054979	0.479
17_50744595_50745095	17	50744595	50745095	64.7409	0.975	0.95	5	64	CSE1L	Promoter	64	ENSSSCT00000054979	0.6068
17_50745152_50745652	17	50745152	50745652	15.8598	0.99	0.97	4	491	CSE1L	Intronic	452	ENSSSCT00000025703	0.6427
17_50822614_50823114	17	50822614	50823114	7.40966	0.608	0.285	2	4073	ENSSSCG00000051705	Intronic	4073	ENSSSCT00000066437	0.4132
17_50830863_50831363	17	50830863	50831363	4.57619	0.287	0.126	2	4174	ENSSSCG00000051705	Exonic	4174	ENSSSCT00000066437	0.4731
17_50837407_50837907	17	50837407	50837907	5.53772	0.369	0.197	4	10718	ENSSSCG00000051705	Intronic	7295	ENSSSCT00000056182	0.4551
17_50838000_50838500	17	50838000	50838500	30.1417	0.795	0.724	4	11311	ENSSSCG00000051705	Intronic	6702	ENSSSCT00000056182	0.4371
17_50838997_50839497	17	50838997	50839497	15.6939	0.707	0.609	3	12308	ENSSSCG00000051705	Intronic	5705	ENSSSCT00000056182	0.4551
17_50865636_50866136	17	50865636	50866136	6.12678	0.388	0.211	2	3336	STAU1	Intronic	3189	ENSSSCT00000046501	0.3792
17_50867523_50868023	17	50867523	50868023	8.65239	0.534	0.384	2	1449	STAU1	Intronic	1302	ENSSSCT00000046501	0.4112
17_50868389_50868889	17	50868389	50868889	5.50445	0.32	0.064	2	583	STAU1	Intronic	436	ENSSSCT00000046501	0.6068
17_50869085_50869585	17	50869085	50869585	90.4214	0.995	0.988	5	111	STAU1	Promoter	111	ENSSSCT00000037427	0.7046
17_50899632_50900132	17	50899632	50900132	4.57619	0.287	0.126	3	3401	DDX27	Distal	3401	ENSSSCT00000025578	0.4611
17_50902973_50903473	17	50902973	50903473	30.5103	0.955	0.921	5	60	DDX27	Promoter	60	ENSSSCT00000025578	0.5609
17_50957906_50958406	17	50957906	50958406	3.72976	0.121	0.033	3	548	ZNFX1	Promoter	151	ENSSSCT00000022577	0.7126
17_50958486_50958986	17	50958486	50958986	40.1832	0.994	0.982	4	30	ZNFX1	Promoter	30	ENSSSCT00000030602	0.6567
17_50959073_50959573	17	50959073	50959573	8.65239	0.534	0.384	2	173	ENSSSCG00000024084	Promoter	173	ENSSSCT00000025737	0.4631
17_50959836_50960336	17	50959836	50960336	20.9776	0.714	0.62	2	936	ENSSSCG00000024084	Promoter	936	ENSSSCT00000025737	0.501
17_50962815_50963315	17	50962815	50963315	7.57888	0.488	0.327	3	1214	SNORD12	Distal	1214	ENSSSCT00000025506	0.3992
17_50963425_50963925	17	50963425	50963925	15.6939	0.707	0.609	5	1824	SNORD12	Distal	1824	ENSSSCT00000025506	0.4311
17_50964001_50964501	17	50964001	50964501	14.9274	0.627	0.499	5	2400	SNORD12	Distal	2400	ENSSSCT00000025506	0.5389
17_50964753_50965253	17	50964753	50965253	2.47617	0.318	0.049	2	3152	SNORD12	Distal	3152	ENSSSCT00000025506	0.4611
17_50965851_50966351	17	50965851	50966351	14.8624	0.734	0.644	3	4250	SNORD12	Distal	4250	ENSSSCT00000025506	0.4511
17_50968960_50969460	17	50968960	50969460	7.37874	0.397	0.225	2	7359	SNORD12	Distal	7359	ENSSSCT00000025506	0.4671
17_50971131_50971631	17	50971131	50971631	6.12678	0.388	0.211	4	9530	SNORD12	Distal	9530	ENSSSCT00000025506	0.501
17_51113129_51113629	17	51113129	51113629	25.2781	0.853	0.696	2	29264	KCNB1	Intronic	29264	ENSSSCT00000037438	0.6188
17_51142748_51143248	17	51142748	51143248	26.7751	0.866	0.705	5	353	KCNB1	Promoter	353	ENSSSCT00000037438	0.6647
17_51143362_51143862	17	51143362	51143862	2.49404	0.354	0.095	2	967	KCNB1	Promoter	967	ENSSSCT00000037438	0.6248
17_51144029_51144529	17	51144029	51144529	4.75214	0.587	0.305	2	1634	KCNB1	Promoter	1634	ENSSSCT00000037438	0.7625
17_51165039_51165539	17	51165039	51165539	3.6599	0.189	0.053	2	22260	ENSSSCG00000035460	Intronic	22260	ENSSSCT00000043704	0.5489
17_51171243_51171743	17	51171243	51171743	2.50526	0.371	0.121	2	16056	ENSSSCG00000035460	Intronic	16056	ENSSSCT00000043704	0.4591
17_51184185_51184685	17	51184185	51184685	10.4603	0.521	0.362	2	3114	ENSSSCG00000035460	Intronic	3114	ENSSSCT00000043704	0.501
17_51199755_51200255	17	51199755	51200255	10.5502	0.883	0.721	4	294	PTGIS	Intronic	198	ENSSSCT00000084513	0.7505
17_51240604_51241104	17	51240604	51241104	12.8407	0.78	0.552	2	19049	ENSSSCG00000007464	Distal	19049	ENSSSCT00000008168	0.5868
17_51241312_51241812	17	51241312	51241812	4.01331	0.808	0.618	2	19757	ENSSSCG00000007464	Distal	19757	ENSSSCT00000008168	0.5549
17_51247594_51248094	17	51247594	51248094	5.53839	0.861	0.586	2	26039	ENSSSCG00000007464	Distal	26039	ENSSSCT00000008168	0.4631
17_51250555_51251055	17	51250555	51251055	6.53978	0.433	0.257	2	29000	ENSSSCG00000007464	Distal	29000	ENSSSCT00000008168	0.4671
17_51255733_51256233	17	51255733	51256233	2.55097	0.303	0.052	2	34178	ENSSSCG00000007464	Distal	34178	ENSSSCT00000008168	0.5389
17_51266676_51267176	17	51266676	51267176	43.9358	0.925	0.881	5	45121	ENSSSCG00000007464	Intronic	45121	ENSSSCT00000008168	0.495
17_51267667_51268167	17	51267667	51268167	4.58443	0.2	0.071	2	46112	ENSSSCG00000007464	Intronic	46112	ENSSSCT00000008168	0.507
17_51269281_51269781	17	51269281	51269781	7.57888	0.488	0.327	2	47726	ENSSSCG00000007464	Intronic	47726	ENSSSCT00000008168	0.4371
17_51281283_51281783	17	51281283	51281783	2.55097	0.303	0.052	2	52486	B4GALT5	Intronic	52486	ENSSSCT00000008169	0.483
17_51295455_51295955	17	51295455	51295955	4.02942	0.335	0.153	2	38314	B4GALT5	Intronic	38314	ENSSSCT00000008169	0.4311
17_51307822_51308322	17	51307822	51308322	5.53772	0.369	0.197	2	25947	B4GALT5	Intronic	25947	ENSSSCT00000008169	0.4571
17_51328003_51328503	17	51328003	51328503	13.2446	0.663	0.547	3	5766	B4GALT5	Intronic	5766	ENSSSCT00000008169	0.3752
17_51329364_51329864	17	51329364	51329864	5.26895	0.794	0.577	3	4405	B4GALT5	Intronic	4405	ENSSSCT00000008169	0.3673
17_51330283_51330783	17	51330283	51330783	6.20306	0.447	0.196	2	3486	B4GALT5	Intronic	3486	ENSSSCT00000008169	0.3713
17_51331385_51331885	17	51331385	51331885	12.8407	0.78	0.552	4	2384	B4GALT5	Intronic	2384	ENSSSCT00000008169	0.3852
17_51332784_51333284	17	51332784	51333284	8.65239	0.534	0.384	2	985	B4GALT5	Intronic	985	ENSSSCT00000008169	0.5649
17_51333335_51333835	17	51333335	51333835	5.10796	0.454	0.221	2	434	B4GALT5	Intronic	434	ENSSSCT00000008169	0.6906
17_51333992_51334492	17	51333992	51334492	47.4951	0.997	0.991	5	221	B4GALT5	Promoter	221	ENSSSCT00000008169	0.8024
17_51334642_51335142	17	51334642	51335142	9.75797	0.573	0.426	2	871	B4GALT5	Promoter	871	ENSSSCT00000008169	0.4212
17_51336133_51336633	17	51336133	51336633	14.2676	0.817	0.632	3	2362	B4GALT5	Distal	2362	ENSSSCT00000008169	0.4431
17_51338453_51338953	17	51338453	51338953	7.45359	0.543	0.267	2	4682	B4GALT5	Distal	4682	ENSSSCT00000008169	0.503
17_51339758_51340258	17	51339758	51340258	29.8229	0.979	0.939	4	5987	B4GALT5	Distal	5987	ENSSSCT00000008169	0.5429
17_51340707_51341207	17	51340707	51341207	33.1209	0.971	0.908	5	6936	B4GALT5	Distal	6936	ENSSSCT00000008169	0.499
17_51342830_51343330	17	51342830	51343330	2.50526	0.371	0.121	2	9059	B4GALT5	Distal	9059	ENSSSCT00000008169	0.4631
17_51344390_51344890	17	51344390	51344890	8.71062	0.92	0.792	4	10619	B4GALT5	Distal	10619	ENSSSCT00000008169	0.4331
17_51348626_51349126	17	51348626	51349126	15.1695	0.825	0.643	2	14855	B4GALT5	Distal	14855	ENSSSCT00000008169	0.5309
17_51356051_51356551	17	51356051	51356551	40.8761	0.913	0.866	5	22280	B4GALT5	Distal	22280	ENSSSCT00000008169	0.5549
17_51357715_51358215	17	51357715	51358215	18.2303	0.744	0.659	4	23944	B4GALT5	Distal	23944	ENSSSCT00000008169	0.4611
17_51369803_51370303	17	51369803	51370303	30.5257	0.857	0.796	5	31567	SLC9A8	Distal	31567	ENSSSCT00000008170	0.511
17_51372070_51372570	17	51372070	51372570	13.2446	0.663	0.547	5	29300	SLC9A8	Distal	29300	ENSSSCT00000008170	0.517
17_51373153_51373653	17	51373153	51373653	35.6767	0.829	0.765	5	28217	SLC9A8	Distal	28217	ENSSSCT00000008170	0.4072
17_51374539_51375039	17	51374539	51375039	4.58443	0.2	0.071	2	26831	SLC9A8	Distal	26831	ENSSSCT00000008170	0.4331
17_51376422_51376922	17	51376422	51376922	5.53772	0.369	0.197	2	24948	SLC9A8	Distal	24948	ENSSSCT00000008170	0.491
17_51377365_51377865	17	51377365	51377865	26.1264	0.764	0.685	5	24005	SLC9A8	Distal	24005	ENSSSCT00000008170	0.3972
17_51378399_51378899	17	51378399	51378899	13.2446	0.663	0.547	3	22971	SLC9A8	Distal	22971	ENSSSCT00000008170	0.4631
17_51379709_51380209	17	51379709	51380209	26.2855	0.826	0.76	4	21661	SLC9A8	Distal	21661	ENSSSCT00000008170	0.511
17_51380243_51380743	17	51380243	51380743	30.1417	0.795	0.724	5	21127	SLC9A8	Distal	21127	ENSSSCT00000008170	0.513
17_51385809_51386309	17	51385809	51386309	12.0559	0.637	0.514	3	15561	SLC9A8	Distal	15561	ENSSSCT00000008170	0.4192
17_51399584_51400084	17	51399584	51400084	59.8098	0.968	0.939	5	1786	SLC9A8	Promoter	1786	ENSSSCT00000008170	0.483
17_51400150_51400650	17	51400150	51400650	7.52384	0.489	0.341	5	1220	SLC9A8	Promoter	1220	ENSSSCT00000008170	0.4471
17_51400659_51401159	17	51400659	51401159	27.4509	0.775	0.697	4	711	SLC9A8	Promoter	711	ENSSSCT00000008170	0.4711
17_51401255_51401755	17	51401255	51401755	64.7933	0.989	0.975	5	115	SLC9A8	Promoter	115	ENSSSCT00000008170	0.6786
17_51401799_51402299	17	51401799	51402299	3.72976	0.121	0.033	2	427	SLC9A8	Intronic	427	ENSSSCT00000008170	0.5329
17_51403164_51403664	17	51403164	51403664	4.09761	0.207	0.084	3	1792	SLC9A8	Intronic	1792	ENSSSCT00000008170	0.501
17_51404994_51405494	17	51404994	51405494	26.2855	0.826	0.76	5	3622	SLC9A8	Intronic	3622	ENSSSCT00000008170	0.4052
17_51456664_51457164	17	51456664	51457164	13.9831	0.984	0.949	5	27743	IL29	Intronic	27743	ENSSSCT00000055996	0.497
17_51457779_51458279	17	51457779	51458279	23.338	0.948	0.856	4	26628	IL29	Intronic	26628	ENSSSCT00000055996	0.5729
17_51472270_51472770	17	51472270	51472770	9.75797	0.573	0.426	3	12137	IL29	Exonic	12137	ENSSSCT00000055996	0.5928
17_51474240_51474740	17	51474240	51474740	16.952	0.726	0.628	3	10167	IL29	Exonic	10167	ENSSSCT00000055996	0.487
17_51475991_51476491	17	51475991	51476491	6.20306	0.447	0.196	3	8416	IL29	Exonic	8416	ENSSSCT00000055996	0.4511
17_51497984_51498484	17	51497984	51498484	4.57619	0.287	0.126	3	2434	SPATA2	Intronic	2434	ENSSSCT00000059114	0.4351
17_51500422_51500922	17	51500422	51500922	30.5103	0.955	0.921	5	2	SPATA2	Promoter	2	ENSSSCT00000059114	0.7226
17_51506208_51506708	17	51506208	51506708	37.8595	0.899	0.847	5	5788	SPATA2	Distal	5788	ENSSSCT00000059114	0.4391
17_51506895_51507395	17	51506895	51507395	16.1772	0.76	0.675	5	6475	SPATA2	Distal	6475	ENSSSCT00000059114	0.4711
17_51513359_51513859	17	51513359	51513859	73.115	0.985	0.967	5	41	RNF114	Promoter	41	ENSSSCT00000044278	0.6647
17_51536492_51536992	17	51536492	51536992	56.3899	0.911	0.861	5	9734	SNAI1	Distal	9734	ENSSSCT00000040909	0.475
17_51538765_51539265	17	51538765	51539265	6.85702	0.33	0.076	2	7461	SNAI1	Distal	7461	ENSSSCT00000040909	0.5589
17_51539329_51539829	17	51539329	51539829	20.4963	0.653	0.271	2	6897	SNAI1	Distal	6897	ENSSSCT00000040909	0.501
17_51540300_51540800	17	51540300	51540800	35.4522	0.975	0.95	5	5926	SNAI1	Distal	5926	ENSSSCT00000040909	0.4711
17_51542271_51542771	17	51542271	51542771	22.5836	0.899	0.847	5	3955	SNAI1	Distal	3955	ENSSSCT00000040909	0.6307
17_51544079_51544579	17	51544079	51544579	5.48418	0.773	0.522	4	2147	SNAI1	Distal	2147	ENSSSCT00000040909	0.4551
17_51545207_51545707	17	51545207	51545707	5.47967	0.276	0.105	2	1019	SNAI1	Promoter	1019	ENSSSCT00000040909	0.5868
17_51546145_51546645	17	51546145	51546645	51.7586	0.95	0.914	5	81	SNAI1	Promoter	81	ENSSSCT00000040909	0.7166
17_51546872_51547372	17	51546872	51547372	9.8713	0.703	0.461	2	644	SNAI1	Intronic	644	ENSSSCT00000040909	0.5768
17_51547956_51548456	17	51547956	51548456	10.108	0.459	0.12	2	1728	SNAI1	Intronic	1728	ENSSSCT00000040909	0.5509
17_51550000_51550500	17	51550000	51550500	24.9299	0.958	0.891	2	3772	SNAI1	Intronic	3772	ENSSSCT00000040909	0.5589
17_51552932_51553432	17	51552932	51553432	37.0902	0.836	0.769	5	6704	SNAI1	Distal	6704	ENSSSCT00000040909	0.5988
17_51553849_51554349	17	51553849	51554349	31.5068	0.804	0.734	4	7621	SNAI1	Distal	7621	ENSSSCT00000040909	0.6048
17_51559852_51560352	17	51559852	51560352	3.00865	0.187	0.031	2	13624	SNAI1	Distal	13624	ENSSSCT00000040909	0.5729
17_51565308_51565808	17	51565308	51565808	15.9995	0.983	0.934	2	19080	SNAI1	Distal	19080	ENSSSCT00000040909	0.5768
17_51580949_51581449	17	51580949	51581449	4.02942	0.335	0.153	2	34721	SNAI1	Distal	34721	ENSSSCT00000040909	0.519
17_51589267_51589767	17	51589267	51589767	7.45359	0.543	0.267	4	33854	ENSSSCG00000052172	Distal	33854	ENSSSCT00000095036	0.5848
17_51594797_51595297	17	51594797	51595297	8.74634	0.62	0.349	2	28324	ENSSSCG00000052172	Distal	28324	ENSSSCT00000095036	0.6088
17_51595464_51595964	17	51595464	51595964	23.521	0.74	0.651	4	27657	ENSSSCG00000052172	Distal	27657	ENSSSCT00000095036	0.5529
17_51596298_51596798	17	51596298	51596798	14.2676	0.817	0.632	3	26823	ENSSSCG00000052172	Distal	26823	ENSSSCT00000095036	0.6248
17_51597201_51597701	17	51597201	51597701	17.9704	0.866	0.702	3	25920	ENSSSCG00000052172	Distal	25920	ENSSSCT00000095036	0.6088
17_51598818_51599318	17	51598818	51599318	24.8161	0.752	0.665	4	24303	ENSSSCG00000052172	Distal	24303	ENSSSCT00000095036	0.507
17_51624461_51624961	17	51624461	51624961	13.7764	0.604	0.469	4	1338	ENSSSCG00000052172	Exonic	1338	ENSSSCT00000095036	0.6028
17_51633684_51634184	17	51633684	51634184	7.57888	0.488	0.327	2	10561	ENSSSCG00000052172	Intronic	7915	ENSSSCT00000086570	0.4311
17_51664221_51664721	17	51664221	51664721	29.0983	0.847	0.786	5	2229	UBE2V1	Exonic	0	ENSSSCT00000054352	0.6786
17_51666899_51667399	17	51666899	51667399	26.2855	0.826	0.76	4	447	UBE2V1	Promoter	447	ENSSSCT00000086454	0.481
17_51676461_51676961	17	51676461	51676961	14.2676	0.817	0.632	3	10009	UBE2V1	Intronic	10009	ENSSSCT00000086454	0.5269
17_51677779_51678279	17	51677779	51678279	5.48418	0.773	0.522	3	11327	UBE2V1	Intronic	11327	ENSSSCT00000086454	0.493
17_51678744_51679244	17	51678744	51679244	3.79073	0.643	0.387	2	12292	UBE2V1	Intronic	12292	ENSSSCT00000086454	0.5569
17_51682630_51683130	17	51682630	51683130	27.4509	0.775	0.697	3	15100	PEDS1	Intronic	15100	ENSSSCT00000026441	0.501
17_51696828_51697328	17	51696828	51697328	6.41195	0.342	0.176	2	902	PEDS1	Promoter	902	ENSSSCT00000026441	0.5389
17_51697783_51698283	17	51697783	51698283	15.9995	0.983	0.934	2	51	PEDS1	Promoter	51	ENSSSCT00000026441	0.7764
17_51698435_51698935	17	51698435	51698935	59.8098	0.968	0.939	4	490	ENSSSCG00000055381	Promoter	490	ENSSSCT00000105644	0.5988
17_51717655_51718155	17	51717655	51718155	7.57888	0.488	0.327	2	3882	ENSSSCG00000054658	Exonic	3882	ENSSSCT00000093371	0.487
17_51720579_51721079	17	51720579	51721079	22.3291	0.911	0.772	4	958	ENSSSCG00000054658	Promoter	958	ENSSSCT00000093371	0.6347
17_51721540_51722040	17	51721540	51722040	5.36639	0.243	0.02	2	1	ENSSSCG00000054658	Promoter	1	ENSSSCT00000093371	0.5948
17_51722136_51722636	17	51722136	51722636	37.1234	0.919	0.873	5	39	CEBPB	Promoter	39	ENSSSCT00000037850	0.7146
17_51722672_51723172	17	51722672	51723172	20.9776	0.714	0.62	4	495	CEBPB	Promoter	495	ENSSSCT00000037850	0.7465
17_51723188_51723688	17	51723188	51723688	6.12678	0.388	0.211	3	1011	CEBPB	Promoter	1011	ENSSSCT00000037850	0.7066
17_51723763_51724263	17	51723763	51724263	17.291	0.666	0.557	4	1586	CEBPB	Exonic	1586	ENSSSCT00000037850	0.4691
17_51724305_51724805	17	51724305	51724805	8.62248	0.66	0.425	2	2128	CEBPB	Distal	2128	ENSSSCT00000037850	0.5389
17_51731957_51732457	17	51731957	51732457	2.41336	0.322	0.102	2	9780	CEBPB	Distal	9780	ENSSSCT00000037850	0.6028
17_51745695_51746195	17	51745695	51746195	10.1068	0.957	0.883	5	23518	CEBPB	Distal	23518	ENSSSCT00000037850	0.6048
17_51746212_51746712	17	51746212	51746712	33.1885	0.986	0.958	5	24035	CEBPB	Distal	24035	ENSSSCT00000037850	0.6088
17_51746837_51747337	17	51746837	51747337	2.41336	0.322	0.102	2	24660	CEBPB	Distal	24660	ENSSSCT00000037850	0.5349
17_51747557_51748057	17	51747557	51748057	7.40966	0.608	0.285	2	25380	CEBPB	Distal	25380	ENSSSCT00000037850	0.5569
17_51750692_51751192	17	51750692	51751192	8.62248	0.66	0.425	2	28515	CEBPB	Distal	28515	ENSSSCT00000037850	0.5529
17_51751215_51751715	17	51751215	51751715	5.10796	0.454	0.221	3	29038	CEBPB	Distal	29038	ENSSSCT00000037850	0.5289
17_51752478_51752978	17	51752478	51752978	7.5725	0.92	0.668	2	30301	CEBPB	Distal	30301	ENSSSCT00000037850	0.525
17_51813660_51814160	17	51813660	51814160	5.00017	0.322	0.102	2	14244	ENSSSCG00000049609	Distal	14244	ENSSSCT00000071093	0.6148
17_51818595_51819095	17	51818595	51819095	2.47617	0.318	0.049	2	19179	ENSSSCG00000049609	Distal	19179	ENSSSCT00000071093	0.515
17_51822391_51822891	17	51822391	51822891	12.0559	0.637	0.514	3	22975	ENSSSCG00000049609	Distal	22975	ENSSSCT00000071093	0.5689
17_51825118_51825618	17	51825118	51825618	12.8407	0.78	0.552	2	25702	ENSSSCG00000049609	Distal	25702	ENSSSCT00000071093	0.5868
17_51827062_51827562	17	51827062	51827562	6.82083	0.878	0.731	2	27646	ENSSSCG00000049609	Distal	27646	ENSSSCT00000071093	0.5629
17_51830422_51830922	17	51830422	51830922	5.48418	0.773	0.522	3	31006	ENSSSCG00000049609	Distal	31006	ENSSSCT00000071093	0.517
17_51847281_51847781	17	51847281	51847781	4.21113	0.711	0.254	2	47865	ENSSSCG00000049609	Distal	47865	ENSSSCT00000071093	0.5808
17_51880104_51880604	17	51880104	51880604	8.377	0.444	0.282	2	32420	ENSSSCG00000059223	Distal	32420	ENSSSCT00000103764	0.507
17_51883001_51883501	17	51883001	51883501	4.02942	0.335	0.153	3	29523	ENSSSCG00000059223	Distal	29523	ENSSSCT00000103764	0.4531
17_51883625_51884125	17	51883625	51884125	2.55097	0.303	0.052	2	28899	ENSSSCG00000059223	Distal	28899	ENSSSCT00000103764	0.5309
17_51884320_51884820	17	51884320	51884820	27.4509	0.775	0.697	3	28204	ENSSSCG00000059223	Distal	28204	ENSSSCT00000103764	0.523
17_51888919_51889419	17	51888919	51889419	7.57888	0.488	0.327	3	23605	ENSSSCG00000059223	Distal	23605	ENSSSCT00000103764	0.5828
17_51896366_51896866	17	51896366	51896866	5.08986	0.307	0.142	2	16158	ENSSSCG00000059223	Distal	16158	ENSSSCT00000103764	0.6068
17_51899832_51900332	17	51899832	51900332	23.8206	0.923	0.804	3	12692	ENSSSCG00000059223	Distal	12692	ENSSSCT00000103764	0.5729
17_51901550_51902050	17	51901550	51902050	3.9695	0.615	0.317	2	10974	ENSSSCG00000059223	Distal	10974	ENSSSCT00000103764	0.493
17_51905765_51906265	17	51905765	51906265	3.59737	0.178	0.043	2	6759	ENSSSCG00000059223	Distal	6759	ENSSSCT00000103764	0.5689
17_51912978_51913478	17	51912978	51913478	5.47967	0.276	0.105	3	227	ENSSSCG00000058087	Exonic	227	ENSSSCT00000102055	0.5649
17_51914126_51914626	17	51914126	51914626	16.952	0.726	0.628	3	919	ENSSSCG00000058087	Promoter	919	ENSSSCT00000102055	0.5309
17_51915244_51915744	17	51915244	51915744	58.182	0.965	0.936	4	2037	ENSSSCG00000058087	Exonic	2037	ENSSSCT00000102055	0.503
17_51921052_51921552	17	51921052	51921552	20.9776	0.714	0.62	5	7845	ENSSSCG00000058087	Exonic	7845	ENSSSCT00000102055	0.477
17_51924072_51924572	17	51924072	51924572	5.52165	0.828	0.637	2	5723	ENSSSCG00000044986	Exonic	5722	ENSSSCT00000075432	0.521
17_51948475_51948975	17	51948475	51948975	3.72976	0.121	0.033	2	4339	ENSSSCG00000048121	Distal	4339	ENSSSCT00000077181	0.4271
17_51960882_51961382	17	51960882	51961382	11.0643	0.635	0.506	3	8066	ENSSSCG00000048121	Distal	8066	ENSSSCT00000077181	0.4471
17_51967847_51968347	17	51967847	51968347	4.70043	0.317	0.152	2	8929	ENSSSCG00000058370	Distal	8929	ENSSSCT00000101680	0.4451
17_51968565_51969065	17	51968565	51969065	1.98574	0.031	0.004	2	8211	ENSSSCG00000058370	Distal	8211	ENSSSCT00000101680	0.4551
17_51970106_51970606	17	51970106	51970606	27.4509	0.775	0.697	4	6670	ENSSSCG00000058370	Distal	6670	ENSSSCT00000101680	0.5669
17_51970875_51971375	17	51970875	51971375	8.377	0.444	0.282	2	5901	ENSSSCG00000058370	Distal	5901	ENSSSCT00000101680	0.5988
17_51973840_51974340	17	51973840	51974340	5.48418	0.773	0.522	3	2936	ENSSSCG00000058370	Distal	2936	ENSSSCT00000101680	0.509
17_51976851_51977351	17	51976851	51977351	19.5285	0.76	0.675	4	73	ENSSSCG00000058370	Promoter	73	ENSSSCT00000101680	0.519
17_51993076_51993576	17	51993076	51993576	7.37874	0.397	0.225	2	16298	ENSSSCG00000058370	Distal	16298	ENSSSCT00000101680	0.4611
17_52003499_52003999	17	52003499	52003999	11.5417	0.552	0.408	5	13380	PTPN1	Distal	13380	ENSSSCT00000059943	0.477
17_52016744_52017244	17	52016744	52017244	55.9266	0.994	0.986	5	135	PTPN1	Promoter	135	ENSSSCT00000059943	0.6607
17_52017353_52017853	17	52017353	52017853	6.41336	0.419	0.239	2	472	PTPN1	Intronic	472	ENSSSCT00000059943	0.6048
17_52020289_52020789	17	52020289	52020789	4.57619	0.287	0.126	2	3408	PTPN1	Intronic	3408	ENSSSCT00000059943	0.3553
17_52021447_52021947	17	52021447	52021947	24.9015	0.814	0.746	3	4566	PTPN1	Intronic	4566	ENSSSCT00000059943	0.4351
17_52024238_52024738	17	52024238	52024738	11.5417	0.552	0.408	2	7357	PTPN1	Intronic	7357	ENSSSCT00000059943	0.3713
17_52031464_52031964	17	52031464	52031964	2.47617	0.318	0.049	2	14583	PTPN1	Intronic	14583	ENSSSCT00000059943	0.5349
17_52032002_52032502	17	52032002	52032502	7.57888	0.488	0.327	3	15121	PTPN1	Intronic	15121	ENSSSCT00000059943	0.4651
17_52034429_52034929	17	52034429	52034929	3.6599	0.189	0.053	2	17548	PTPN1	Intronic	17548	ENSSSCT00000059943	0.4631
17_52038227_52038727	17	52038227	52038727	45.4809	0.93	0.887	4	21346	PTPN1	Intronic	21346	ENSSSCT00000059943	0.515
17_52042685_52043185	17	52042685	52043185	5.26895	0.794	0.577	2	25804	PTPN1	Intronic	25804	ENSSSCT00000059943	0.4511
17_52043899_52044399	17	52043899	52044399	13.7764	0.604	0.469	2	27018	PTPN1	Intronic	27018	ENSSSCT00000059943	0.4212
17_52053495_52053995	17	52053495	52053995	3.6599	0.189	0.053	2	36614	PTPN1	Intronic	36614	ENSSSCT00000059943	0.4052
17_52061513_52062013	17	52061513	52062013	8.65239	0.534	0.384	3	44632	PTPN1	Intronic	44632	ENSSSCT00000059943	0.479
17_52062416_52062916	17	52062416	52062916	9.6214	0.643	0.523	3	45535	PTPN1	Intronic	45535	ENSSSCT00000059943	0.4271
17_52081739_52082239	17	52081739	52082239	7.06507	0.864	0.683	3	64858	PTPN1	Intronic	64858	ENSSSCT00000059943	0.503
17_52102509_52103009	17	52102509	52103009	9.40484	0.485	0.308	2	59794	RIPOR3	Intronic	59794	ENSSSCT00000008175	0.6228
17_52105619_52106119	17	52105619	52106119	5.47406	0.777	0.409	2	56684	RIPOR3	Intronic	56684	ENSSSCT00000008175	0.5389
17_52116104_52116604	17	52116104	52116604	2.55097	0.303	0.052	3	46199	RIPOR3	Intronic	46199	ENSSSCT00000008175	0.6527
17_52116668_52117168	17	52116668	52117168	15.7205	0.849	0.663	5	45635	RIPOR3	Intronic	45635	ENSSSCT00000008175	0.5509
17_52119637_52120137	17	52119637	52120137	7.57888	0.488	0.327	2	42666	RIPOR3	Intronic	42666	ENSSSCT00000008175	0.6048
17_52126134_52126634	17	52126134	52126634	4.85045	0.387	0.157	2	36169	RIPOR3	Intronic	36169	ENSSSCT00000008175	0.491
17_52151855_52152355	17	52151855	52152355	5.86131	0.433	0.257	3	10448	RIPOR3	Intronic	10448	ENSSSCT00000008175	0.481
17_52152417_52152917	17	52152417	52152917	11.0643	0.635	0.506	4	9886	RIPOR3	Intronic	9886	ENSSSCT00000008175	0.509
17_52152994_52153494	17	52152994	52153494	3.6599	0.189	0.053	2	9309	RIPOR3	Intronic	9309	ENSSSCT00000008175	0.5848
17_52156233_52156733	17	52156233	52156733	14.4578	0.686	0.582	4	6070	RIPOR3	Intronic	6070	ENSSSCT00000008175	0.6367
17_52167791_52168291	17	52167791	52168291	5.10796	0.454	0.221	3	5486	RIPOR3	Distal	5486	ENSSSCT00000008175	0.6148
17_52171580_52172080	17	52171580	52172080	6.53978	0.433	0.257	2	9275	RIPOR3	Distal	9275	ENSSSCT00000008175	0.6048
17_52172245_52172745	17	52172245	52172745	20.8456	0.775	0.697	4	9940	RIPOR3	Distal	9940	ENSSSCT00000008175	0.485
17_52179439_52179939	17	52179439	52179939	22.2412	0.728	0.635	2	15351	PARD6B	Distal	15351	ENSSSCT00000024378	0.507
17_52188495_52188995	17	52188495	52188995	6.41195	0.342	0.176	2	6295	PARD6B	Distal	6295	ENSSSCT00000024378	0.6407
17_52189028_52189528	17	52189028	52189528	7.07157	0.521	0.362	2	5762	PARD6B	Distal	5762	ENSSSCT00000024378	0.5469
17_52191189_52191689	17	52191189	52191689	5.47967	0.276	0.105	2	3601	PARD6B	Distal	3601	ENSSSCT00000024378	0.487
17_52191897_52192397	17	52191897	52192397	9.46757	0.552	0.408	5	2893	PARD6B	Distal	2893	ENSSSCT00000024378	0.483
17_52192442_52192942	17	52192442	52192942	9.85271	0.594	0.46	4	2348	PARD6B	Distal	2348	ENSSSCT00000024378	0.5369
17_52193885_52194385	17	52193885	52194385	10.6478	0.592	0.456	3	905	PARD6B	Promoter	905	ENSSSCT00000024378	0.5369
17_52194634_52195134	17	52194634	52195134	58.5227	0.998	0.996	5	156	PARD6B	Promoter	156	ENSSSCT00000024378	0.7126
17_52195250_52195750	17	52195250	52195750	5.08986	0.307	0.142	4	458	PARD6B	Intronic	458	ENSSSCT00000024378	0.6846
17_52195968_52196468	17	52195968	52196468	5.48418	0.773	0.522	3	1176	PARD6B	Intronic	1176	ENSSSCT00000024378	0.4391
17_52198440_52198940	17	52198440	52198940	6.41336	0.419	0.239	2	3648	PARD6B	Intronic	3648	ENSSSCT00000024378	0.3433
17_52199006_52199506	17	52199006	52199506	2.16001	0.017	0.002	2	4214	PARD6B	Intronic	4214	ENSSSCT00000024378	0.4212
17_52199986_52200486	17	52199986	52200486	3.72976	0.121	0.033	3	5194	PARD6B	Intronic	5194	ENSSSCT00000024378	0.4511
17_52201084_52201584	17	52201084	52201584	1.76667	0.01	0.001	2	6292	PARD6B	Intronic	6292	ENSSSCT00000024378	0.3932
17_52201648_52202148	17	52201648	52202148	10.1068	0.957	0.883	4	6856	PARD6B	Intronic	6856	ENSSSCT00000024378	0.4331
17_52205375_52205875	17	52205375	52205875	3.9695	0.615	0.317	4	10583	PARD6B	Intronic	10583	ENSSSCT00000024378	0.507
17_52206971_52207471	17	52206971	52207471	64.2058	0.932	0.889	5	12179	PARD6B	Intronic	12179	ENSSSCT00000024378	0.4611
17_52208518_52209018	17	52208518	52209018	7.06507	0.864	0.683	2	13726	PARD6B	Intronic	13726	ENSSSCT00000024378	0.4172
17_52210815_52211315	17	52210815	52211315	2.55097	0.303	0.052	2	16023	PARD6B	Exonic	16023	ENSSSCT00000024378	0.505
17_52214234_52214734	17	52214234	52214734	2.47617	0.318	0.049	2	19442	PARD6B	Distal	19442	ENSSSCT00000024378	0.4371
17_52217726_52218226	17	52217726	52218226	3.9695	0.615	0.317	3	21519	BCAS4	Distal	21519	ENSSSCT00000036568	0.4431
17_52220767_52221267	17	52220767	52221267	9.26429	0.431	0.11	2	18478	BCAS4	Distal	18478	ENSSSCT00000036568	0.4591
17_52221323_52221823	17	52221323	52221823	119.831	0.993	0.983	5	17922	BCAS4	Distal	17922	ENSSSCT00000036568	0.479
17_52222023_52222523	17	52222023	52222523	4.70043	0.317	0.152	2	17222	BCAS4	Distal	17222	ENSSSCT00000036568	0.5389
17_52223255_52223755	17	52223255	52223755	11.0643	0.635	0.506	3	15990	BCAS4	Distal	15990	ENSSSCT00000036568	0.3872
17_52223786_52224286	17	52223786	52224286	4.01331	0.808	0.618	2	15459	BCAS4	Distal	15459	ENSSSCT00000036568	0.4132
17_52224613_52225113	17	52224613	52225113	3.6599	0.189	0.053	2	14632	BCAS4	Distal	14632	ENSSSCT00000036568	0.3393
17_52231717_52232217	17	52231717	52232217	8.74634	0.62	0.349	3	7528	BCAS4	Distal	7528	ENSSSCT00000036568	0.499
17_52234257_52234757	17	52234257	52234757	28.8944	0.946	0.91	5	4988	BCAS4	Distal	4988	ENSSSCT00000036568	0.5409
17_52236271_52236771	17	52236271	52236771	5.10796	0.454	0.221	3	2974	BCAS4	Distal	2974	ENSSSCT00000036568	0.525
17_52236890_52237390	17	52236890	52237390	43.0303	0.989	0.966	4	2355	BCAS4	Distal	2355	ENSSSCT00000036568	0.6866
17_52237922_52238422	17	52237922	52238422	7.57888	0.488	0.327	2	1323	BCAS4	Promoter	1323	ENSSSCT00000036568	0.525
17_52238694_52239194	17	52238694	52239194	29.5794	0.874	0.814	5	551	BCAS4	Promoter	551	ENSSSCT00000036568	0.5469
17_52239586_52240086	17	52239586	52240086	9.75797	0.573	0.426	4	339	BCAS4	Intronic	339	ENSSSCT00000036568	0.7265
17_52256681_52257181	17	52256681	52257181	45.7973	0.875	0.818	5	17434	BCAS4	Intronic	17434	ENSSSCT00000036568	0.4711
17_52257202_52257702	17	52257202	52257702	18.2303	0.744	0.659	4	17955	BCAS4	Intronic	17955	ENSSSCT00000036568	0.4671
17_52257774_52258274	17	52257774	52258274	40.8761	0.913	0.866	5	18527	BCAS4	Intronic	18527	ENSSSCT00000036568	0.7046
17_52265502_52266002	17	52265502	52266002	7.40966	0.608	0.285	2	26255	BCAS4	Intronic	26255	ENSSSCT00000036568	0.5289
17_52278160_52278660	17	52278160	52278660	8.74634	0.62	0.349	3	38913	BCAS4	Intronic	38913	ENSSSCT00000036568	0.5649
17_52286225_52286725	17	52286225	52286725	2.54805	0.436	0.177	2	32202	ENSSSCG00000044129	Intronic	32202	ENSSSCT00000008178	0.5828
17_52300744_52301244	17	52300744	52301244	3.85287	0.178	0.02	2	17683	ENSSSCG00000044129	Intronic	17683	ENSSSCT00000008178	0.5469
17_52301289_52301789	17	52301289	52301789	12.8407	0.78	0.552	2	17138	ENSSSCG00000044129	Intronic	17138	ENSSSCT00000008178	0.5888
17_52316588_52317088	17	52316588	52317088	3.72976	0.121	0.033	2	1839	ENSSSCG00000044129	Distal	1839	ENSSSCT00000008178	0.4132
17_52329160_52329660	17	52329160	52329660	15.1695	0.825	0.643	3	2668	ADNP	Exonic	2668	ENSSSCT00000034395	0.487
17_52347562_52348062	17	52347562	52348062	3.9695	0.615	0.317	2	8486	ENSSSCG00000056070	Exonic	8486	ENSSSCT00000102342	0.4311
17_52348572_52349072	17	52348572	52349072	62.6272	0.928	0.885	5	9496	ENSSSCG00000056070	Distal	9496	ENSSSCT00000102342	0.489
17_52349806_52350306	17	52349806	52350306	11.8571	0.626	0.491	3	10730	ENSSSCG00000056070	Distal	10730	ENSSSCT00000102342	0.8084
17_52350498_52350998	17	52350498	52350998	62.6272	0.928	0.885	5	11422	ENSSSCG00000056070	Distal	11422	ENSSSCT00000102342	0.6248
17_52351183_52351683	17	52351183	52351683	4.01331	0.808	0.618	2	12107	ENSSSCG00000056070	Distal	12107	ENSSSCT00000102342	0.5429
17_52376263_52376763	17	52376263	52376763	16.6835	0.748	0.529	2	553	DPM1	Promoter	553	ENSSSCT00000008179	0.507
17_52376811_52377311	17	52376811	52377311	59.8098	0.968	0.939	5	5	DPM1	Promoter	5	ENSSSCT00000008179	0.5529
17_52377362_52377862	17	52377362	52377862	4.70043	0.317	0.152	4	263	MOCS3	Promoter	263	ENSSSCT00000008181	0.6766
17_52391903_52392403	17	52391903	52392403	3.96013	0.723	0.377	2	14804	MOCS3	Distal	14804	ENSSSCT00000008181	0.5629
17_52406103_52406603	17	52406103	52406603	7.37874	0.397	0.225	2	29004	MOCS3	Distal	29004	ENSSSCT00000008181	0.477
17_52420480_52420980	17	52420480	52420980	14.129	0.974	0.902	2	23925	KCNG1	Distal	23925	ENSSSCT00000008182	0.6647
17_52444390_52444890	17	52444390	52444890	6.09951	0.289	0.025	2	15	KCNG1	Promoter	15	ENSSSCT00000008182	0.8004
17_52444974_52445474	17	52444974	52445474	18.6988	0.899	0.765	2	567	KCNG1	Promoter	567	ENSSSCT00000008182	0.7645
17_52562510_52563010	17	52562510	52563010	3.79073	0.643	0.387	2	2573	ENSSSCG00000054421	Distal	2573	ENSSSCT00000104042	0.5649
17_52592604_52593104	17	52592604	52593104	2.55097	0.303	0.052	2	26046	ENSSSCG00000044650	Distal	26046	ENSSSCT00000083838	0.505
17_52675568_52676068	17	52675568	52676068	6.53978	0.433	0.257	2	6553	ENSSSCG00000043121	Distal	6553	ENSSSCT00000073477	0.5948
17_52703817_52704317	17	52703817	52704317	5.26895	0.794	0.577	3	21694	ENSSSCG00000043121	Intronic	21694	ENSSSCT00000073477	0.5768
17_52716214_52716714	17	52716214	52716714	3.95468	0.688	0.408	3	34091	ENSSSCG00000043121	Intronic	34091	ENSSSCT00000073477	0.5788
17_52773450_52773950	17	52773450	52773950	7.09999	0.855	0.557	2	91327	ENSSSCG00000043121	Intronic	91327	ENSSSCT00000073477	0.4531
17_52780731_52781231	17	52780731	52781231	10.6478	0.592	0.456	3	98608	ENSSSCG00000043121	Intronic	98608	ENSSSCT00000073477	0.6148
17_52786396_52786896	17	52786396	52786896	4.57619	0.287	0.126	2	104273	ENSSSCG00000043121	Intronic	103589	ENSSSCT00000034393	0.4651
17_52800098_52800598	17	52800098	52800598	30.3495	0.923	0.877	5	106472	NFATC2	Intronic	89887	ENSSSCT00000034393	0.485
17_52800606_52801106	17	52800606	52801106	37.9895	0.962	0.931	4	105964	NFATC2	Intronic	89379	ENSSSCT00000034393	0.515
17_52836976_52837476	17	52836976	52837476	4.70043	0.317	0.152	2	69594	NFATC2	Intronic	53009	ENSSSCT00000034393	0.499
17_52854116_52854616	17	52854116	52854616	3.9695	0.615	0.317	4	52454	NFATC2	Intronic	35869	ENSSSCT00000034393	0.495
17_52875793_52876293	17	52875793	52876293	12.4649	0.773	0.522	2	30777	NFATC2	Intronic	14192	ENSSSCT00000034393	0.4471
17_52879260_52879760	17	52879260	52879760	4.02942	0.335	0.153	2	27310	NFATC2	Intronic	10725	ENSSSCT00000034393	0.5908
17_52879829_52880329	17	52879829	52880329	16.5588	0.846	0.653	2	26741	NFATC2	Intronic	10156	ENSSSCT00000034393	0.5609
17_52890093_52890593	17	52890093	52890593	11.0643	0.635	0.506	3	16477	NFATC2	Intronic	106	ENSSSCT00000034393	0.7804
17_52921231_52921731	17	52921231	52921731	4.02942	0.335	0.153	3	13351	ENSSSCG00000057076	Distal	13351	ENSSSCT00000092613	0.525
17_52926360_52926860	17	52926360	52926860	2.49404	0.354	0.095	2	8222	ENSSSCG00000057076	Distal	8222	ENSSSCT00000092613	0.495
17_52928466_52928966	17	52928466	52928966	10.5235	0.938	0.782	2	6116	ENSSSCG00000057076	Distal	6116	ENSSSCT00000092613	0.5509
17_52934763_52935263	17	52934763	52935263	24.8161	0.752	0.665	2	179	ENSSSCG00000057076	Promoter	179	ENSSSCT00000092613	0.5609
17_52974052_52974552	17	52974052	52974552	14.9274	0.627	0.499	3	39468	ENSSSCG00000057076	Exonic	39468	ENSSSCT00000092613	0.5609
17_52975218_52975718	17	52975218	52975718	6.20306	0.447	0.196	2	40634	ENSSSCG00000057076	Intronic	40634	ENSSSCT00000092613	0.6008
17_52978508_52979008	17	52978508	52979008	7.52384	0.489	0.341	2	43924	ENSSSCG00000057076	Intronic	43924	ENSSSCT00000092613	0.4531
17_53004059_53004559	17	53004059	53004559	4.70043	0.317	0.152	2	68069	ATP9A	Intronic	39106	ENSSSCT00000033810	0.487
17_53020279_53020779	17	53020279	53020779	3.6599	0.189	0.053	2	51849	ATP9A	Intronic	22886	ENSSSCT00000033810	0.501
17_53021945_53022445	17	53021945	53022445	6.53978	0.433	0.257	2	50183	ATP9A	Intronic	21220	ENSSSCT00000033810	0.491
17_53024500_53025000	17	53024500	53025000	15.6939	0.707	0.609	3	47628	ATP9A	Intronic	18665	ENSSSCT00000033810	0.5309
17_53026438_53026938	17	53026438	53026938	8.377	0.444	0.282	3	45690	ATP9A	Intronic	16727	ENSSSCT00000033810	0.523
17_53027310_53027810	17	53027310	53027810	29.0983	0.847	0.786	4	44818	ATP9A	Intronic	15855	ENSSSCT00000033810	0.4251
17_53043002_53043502	17	53043002	53043502	9.75797	0.573	0.426	3	29126	ATP9A	Intronic	163	ENSSSCT00000033810	0.507
17_53051725_53052225	17	53051725	53052225	2.91972	0.056	0.009	2	20403	ATP9A	Intronic	8558	ENSSSCT00000033810	0.4431
17_53052238_53052738	17	53052238	53052738	45.6394	0.809	0.469	2	19890	ATP9A	Intronic	9071	ENSSSCT00000033810	0.6008
17_53052794_53053294	17	53052794	53053294	10.1546	0.588	0.328	3	19334	ATP9A	Intronic	9627	ENSSSCT00000033810	0.6128
17_53059648_53060148	17	53059648	53060148	126.172	0.94	0.794	2	12480	ATP9A	Intronic	12302	ENSSSCT00000008185	0.5309
17_53064218_53064718	17	53064218	53064718	7.57888	0.488	0.327	3	7910	ATP9A	Intronic	7732	ENSSSCT00000008185	0.4351
17_53068635_53069135	17	53068635	53069135	3.92237	0.635	0.23	2	3493	ATP9A	Intronic	3315	ENSSSCT00000008185	0.4072
17_53070239_53070739	17	53070239	53070739	2.27201	0.034	0.005	2	1889	ATP9A	Intronic	1711	ENSSSCT00000008185	0.4311
17_53070788_53071288	17	53070788	53071288	9.75797	0.573	0.426	3	1340	ATP9A	Intronic	1162	ENSSSCT00000008185	0.5609
17_53071345_53071845	17	53071345	53071845	2.79406	0.095	0.017	2	783	ATP9A	Intronic	605	ENSSSCT00000008185	0.6188
17_53072004_53072504	17	53072004	53072504	14.4578	0.686	0.582	4	124	ATP9A	Exonic	52	ENSSSCT00000008185	0.8543
17_53076156_53076656	17	53076156	53076656	8.43472	0.928	0.817	4	4026	ATP9A	Distal	4026	ENSSSCT00000032778	0.4251
17_53095301_53095801	17	53095301	53095801	16.5588	0.846	0.653	4	7638	SALL4	Intronic	7638	ENSSSCT00000008186	0.4511
17_53096308_53096808	17	53096308	53096808	5.26895	0.794	0.577	3	6631	SALL4	Intronic	6631	ENSSSCT00000008186	0.4431
17_53097684_53098184	17	53097684	53098184	2.16001	0.017	0.002	2	5255	SALL4	Intronic	5255	ENSSSCT00000008186	0.3932
17_53098239_53098739	17	53098239	53098739	50.1748	0.945	0.907	5	4700	SALL4	Intronic	4700	ENSSSCT00000008186	0.4491
17_53098891_53099391	17	53098891	53099391	41.3971	0.857	0.796	4	4048	SALL4	Intronic	4048	ENSSSCT00000008186	0.4132
17_53099845_53100345	17	53099845	53100345	4.57619	0.287	0.126	2	3094	SALL4	Intronic	3094	ENSSSCT00000008186	0.4311
17_53100986_53101486	17	53100986	53101486	47.0361	0.936	0.896	5	1953	SALL4	Intronic	1953	ENSSSCT00000008186	0.5988
17_53101489_53101989	17	53101489	53101989	19.632	0.775	0.697	5	1450	SALL4	Intronic	1450	ENSSSCT00000008186	0.6008
17_53102477_53102977	17	53102477	53102977	9.40484	0.485	0.308	3	462	SALL4	Intronic	462	ENSSSCT00000008186	0.6267
17_53103005_53103505	17	53103005	53103505	32.8845	0.812	0.742	5	64	SALL4	Promoter	64	ENSSSCT00000008186	0.485
17_53103797_53104297	17	53103797	53104297	9.8713	0.703	0.461	2	856	SALL4	Promoter	856	ENSSSCT00000008186	0.3393
17_53113016_53113516	17	53113016	53113516	3.92237	0.635	0.23	2	966	ENSSSCG00000019814	Promoter	966	ENSSSCT00000021409	0.525
17_53119538_53120038	17	53119538	53120038	7.37874	0.397	0.225	2	7488	ENSSSCG00000019814	Distal	7488	ENSSSCT00000021409	0.5469
17_53121897_53122397	17	53121897	53122397	2.54805	0.436	0.177	2	9847	ENSSSCG00000019814	Distal	9847	ENSSSCT00000021409	0.5549
17_53122507_53123007	17	53122507	53123007	34.8887	0.883	0.827	5	10457	ENSSSCG00000019814	Distal	10457	ENSSSCT00000021409	0.501
17_53123083_53123583	17	53123083	53123583	3.79073	0.643	0.387	3	11033	ENSSSCG00000019814	Distal	11033	ENSSSCT00000021409	0.4271
17_53130742_53131242	17	53130742	53131242	5.48418	0.773	0.522	2	6001	ENSSSCG00000062436	Distal	6001	ENSSSCT00000096259	0.4351
17_53131821_53132321	17	53131821	53132321	2.55097	0.303	0.052	2	4922	ENSSSCG00000062436	Distal	4922	ENSSSCT00000096259	0.5509
17_53135407_53135907	17	53135407	53135907	6.53978	0.433	0.257	2	1336	ENSSSCG00000062436	Exonic	1336	ENSSSCT00000096259	0.4012
17_53136083_53136583	17	53136083	53136583	3.79073	0.643	0.387	3	660	ENSSSCG00000062436	Exonic	660	ENSSSCT00000096259	0.3792
17_53137562_53138062	17	53137562	53138062	8.71062	0.92	0.792	3	817	ENSSSCG00000062436	Promoter	817	ENSSSCT00000096259	0.4471
17_53167644_53168144	17	53167644	53168144	8.71062	0.92	0.792	4	30899	ENSSSCG00000062436	Distal	30899	ENSSSCT00000096259	0.4251
17_53170540_53171040	17	53170540	53171040	3.9695	0.615	0.317	2	33795	ENSSSCG00000062436	Distal	33795	ENSSSCT00000096259	0.4391
17_53180007_53180507	17	53180007	53180507	4.01331	0.808	0.618	4	43262	ENSSSCG00000062436	Distal	43262	ENSSSCT00000096259	0.4112
17_53180655_53181155	17	53180655	53181155	10.9518	0.689	0.591	5	43910	ENSSSCG00000062436	Distal	43910	ENSSSCT00000096259	0.4491
17_53181617_53182117	17	53181617	53182117	45.4809	0.93	0.887	5	44872	ENSSSCG00000062436	Distal	44872	ENSSSCT00000096259	0.4251
17_53182327_53182827	17	53182327	53182827	8.3189	0.507	0.346	5	45582	ENSSSCG00000062436	Distal	45582	ENSSSCT00000096259	0.3373
17_53196170_53196670	17	53196170	53196670	3.6599	0.189	0.053	2	59425	ENSSSCG00000062436	Distal	59425	ENSSSCT00000096259	0.503
17_53207586_53208086	17	53207586	53208086	28.7896	0.785	0.708	4	70841	ENSSSCG00000062436	Distal	70841	ENSSSCT00000096259	0.523
17_53210073_53210573	17	53210073	53210573	54.8508	0.906	0.857	5	73328	ENSSSCG00000062436	Distal	73328	ENSSSCT00000096259	0.4012
17_53210979_53211479	17	53210979	53211479	26.2855	0.826	0.76	5	74234	ENSSSCG00000062436	Distal	74234	ENSSSCT00000096259	0.3912
17_53233948_53234448	17	53233948	53234448	24.8161	0.752	0.665	3	56476	ENSSSCG00000055647	Distal	56476	ENSSSCT00000098454	0.4291
17_53234597_53235097	17	53234597	53235097	34.8887	0.883	0.827	4	55827	ENSSSCG00000055647	Distal	55827	ENSSSCT00000098454	0.4192
17_53235130_53235630	17	53235130	53235630	4.58443	0.2	0.071	2	55294	ENSSSCG00000055647	Distal	55294	ENSSSCT00000098454	0.4551
17_53235984_53236484	17	53235984	53236484	7.37874	0.397	0.225	2	54440	ENSSSCG00000055647	Distal	54440	ENSSSCT00000098454	0.3972
17_53236695_53237195	17	53236695	53237195	6.12678	0.388	0.211	3	53729	ENSSSCG00000055647	Distal	53729	ENSSSCT00000098454	0.4631
17_53243286_53243786	17	53243286	53243786	12.3028	0.96	0.855	2	47138	ENSSSCG00000055647	Distal	47138	ENSSSCT00000098454	0.4691
17_53272694_53273194	17	53272694	53273194	2.50526	0.371	0.121	2	17730	ENSSSCG00000055647	Distal	17730	ENSSSCT00000098454	0.505
17_53295991_53296491	17	53295991	53296491	19.7308	0.699	0.598	2	2717	ENSSSCG00000045410	Exonic	2717	ENSSSCT00000070305	0.3553
17_53301577_53302077	17	53301577	53302077	4.02942	0.335	0.153	2	2867	ENSSSCG00000045410	Distal	2867	ENSSSCT00000070305	0.5289
17_53311429_53311929	17	53311429	53311929	8.377	0.444	0.282	2	8609	ENSSSCG00000054769	Distal	8609	ENSSSCT00000097676	0.4571
17_53348793_53349293	17	53348793	53349293	23.533	0.802	0.729	4	1581	ENSSSCG00000061694	Promoter	1581	ENSSSCT00000100249	0.491
17_53349318_53349818	17	53349318	53349818	4.31977	0.222	0.092	3	2106	ENSSSCG00000061694	Distal	2106	ENSSSCT00000100249	0.4232
17_53350249_53350749	17	53350249	53350749	10.8929	0.607	0.482	4	3037	ENSSSCG00000061694	Distal	3037	ENSSSCT00000100249	0.5569
17_53350926_53351426	17	53350926	53351426	16.0993	0.647	0.533	4	3714	ENSSSCG00000061694	Distal	3714	ENSSSCT00000100249	0.4072
17_53354430_53354930	17	53354430	53354930	13.7764	0.604	0.469	3	7218	ENSSSCG00000061694	Distal	7218	ENSSSCT00000100249	0.4471
17_53359380_53359880	17	53359380	53359880	9.40484	0.485	0.308	4	10360	ENSSSCG00000059679	Distal	10360	ENSSSCT00000091805	0.503
17_53367851_53368351	17	53367851	53368351	8.65239	0.534	0.384	2	1889	ENSSSCG00000059679	Exonic	1889	ENSSSCT00000091805	0.4152
17_53378146_53378646	17	53378146	53378646	12.4649	0.773	0.522	2	8404	ENSSSCG00000059679	Intronic	8404	ENSSSCT00000091805	0.4052
17_53390673_53391173	17	53390673	53391173	7.40966	0.608	0.285	2	2423	ENSSSCG00000007481	Intronic	2423	ENSSSCT00000068515	0.4671
17_53392076_53392576	17	53392076	53392576	21.7694	0.935	0.845	4	1020	ENSSSCG00000007481	Intronic	1020	ENSSSCT00000068515	0.6088
17_53393068_53393568	17	53393068	53393568	24.8161	0.752	0.665	5	28	ENSSSCG00000007481	Promoter	28	ENSSSCT00000068515	0.6487
17_53393883_53394383	17	53393883	53394383	18.6988	0.899	0.765	4	785	ENSSSCG00000007481	Promoter	785	ENSSSCT00000068515	0.5788
17_53394526_53395026	17	53394526	53395026	5.50445	0.32	0.064	2	1428	ENSSSCG00000007481	Promoter	1428	ENSSSCT00000068515	0.4631
17_53458796_53459296	17	53458796	53459296	2.49404	0.354	0.095	5	1048	ZFP64	Intronic	1048	ENSSSCT00000008189	0.5988
17_53459353_53459853	17	53459353	53459853	21.0021	0.791	0.717	4	491	ZFP64	Exonic	491	ENSSSCT00000008189	0.7006
17_53461853_53462353	17	53461853	53462353	10.0767	0.684	0.443	2	2007	ZFP64	Distal	2007	ENSSSCT00000008189	0.4232
17_53628627_53629127	17	53628627	53629127	3.9695	0.615	0.317	2	63677	ENSSSCG00000048872	Intronic	63677	ENSSSCT00000072833	0.4691
17_53948509_53949009	17	53948509	53949009	9.75797	0.573	0.426	3	27098	ENSSSCG00000053067	Distal	27098	ENSSSCT00000106835	0.4152
17_53964239_53964739	17	53964239	53964739	18.5019	0.684	0.571	2	11368	ENSSSCG00000053067	Distal	11368	ENSSSCT00000106835	0.4232
17_54162986_54163486	17	54162986	54163486	8.377	0.444	0.282	2	17291	ENSSSCG00000061704	Distal	17291	ENSSSCT00000100751	0.4431
17_54346488_54346988	17	54346488	54346988	5.52165	0.828	0.637	2	17917	ENSSSCG00000063073	Distal	17917	ENSSSCT00000105717	0.4651
17_54433088_54433588	17	54433088	54433588	3.92237	0.635	0.23	2	656	ENSSSCG00000057423	Exonic	656	ENSSSCT00000092697	0.521
17_54449339_54449839	17	54449339	54449839	10.0767	0.684	0.443	3	9835	ENSSSCG00000054692	Distal	9835	ENSSSCT00000104091	0.5409
17_54508345_54508845	17	54508345	54508845	3.92237	0.635	0.23	2	1539	ENSSSCG00000042543	Exonic	1539	ENSSSCT00000088338	0.511
17_54594892_54595392	17	54594892	54595392	9.40484	0.485	0.308	3	35925	ENSSSCG00000062653	Distal	35925	ENSSSCT00000098503	0.5409
17_54597235_54597735	17	54597235	54597735	3.95468	0.688	0.408	2	38268	ENSSSCG00000062653	Distal	33771	ENSSSCT00000035317	0.4671
17_54598831_54599331	17	54598831	54599331	7.2043	0.453	0.296	2	39864	ENSSSCG00000062653	Distal	32175	ENSSSCT00000035317	0.3733
17_54602408_54602908	17	54602408	54602908	17.5138	0.784	0.704	4	43441	ENSSSCG00000062653	Distal	28598	ENSSSCT00000035317	0.517
17_54603159_54603659	17	54603159	54603659	3.32923	0.091	0.008	2	44192	ENSSSCG00000062653	Distal	27847	ENSSSCT00000035317	0.5888
17_54620351_54620851	17	54620351	54620851	39.3624	0.906	0.857	5	28134	ZNF217	Exonic	10655	ENSSSCT00000035317	0.4671
17_54620879_54621379	17	54620879	54621379	4.31977	0.222	0.092	3	27606	ZNF217	Intronic	10127	ENSSSCT00000035317	0.3752
17_54621850_54622350	17	54621850	54622350	22.2412	0.728	0.635	4	26635	ZNF217	Intronic	9156	ENSSSCT00000035317	0.3992
17_54623163_54623663	17	54623163	54623663	13.2446	0.663	0.547	3	25322	ZNF217	Intronic	7843	ENSSSCT00000035317	0.511
17_54626673_54627173	17	54626673	54627173	7.57888	0.488	0.327	2	21812	ZNF217	Intronic	4333	ENSSSCT00000035317	0.4451
17_54628038_54628538	17	54628038	54628538	3.59737	0.178	0.043	4	20447	ZNF217	Intronic	2968	ENSSSCT00000035317	0.4232
17_54628693_54629193	17	54628693	54629193	18.2303	0.744	0.659	5	19792	ZNF217	Intronic	2313	ENSSSCT00000035317	0.3473
17_54629354_54629854	17	54629354	54629854	18.5019	0.684	0.571	3	19131	ZNF217	Intronic	1652	ENSSSCT00000035317	0.4551
17_54629884_54630384	17	54629884	54630384	12.0559	0.637	0.514	3	18601	ZNF217	Intronic	1122	ENSSSCT00000035317	0.5489
17_54630406_54630906	17	54630406	54630906	12.3143	0.729	0.641	5	18079	ZNF217	Intronic	600	ENSSSCT00000035317	0.6906
17_54631073_54631573	17	54631073	54631573	37.8595	0.899	0.847	5	17412	ZNF217	Intronic	65	ENSSSCT00000035317	0.7285
17_54631607_54632107	17	54631607	54632107	18.3352	0.997	0.993	5	16878	ZNF217	Intronic	599	ENSSSCT00000035317	0.7585
17_54633080_54633580	17	54633080	54633580	14.3559	0.686	0.582	3	15405	ZNF217	Intronic	2072	ENSSSCT00000035317	0.3553
17_54633949_54634449	17	54633949	54634449	12.6474	0.58	0.44	3	14536	ZNF217	Intronic	2941	ENSSSCT00000035317	0.4691
17_54636239_54636739	17	54636239	54636739	11.828	0.975	0.93	4	12246	ZNF217	Intronic	5231	ENSSSCT00000035317	0.515
17_54644015_54644515	17	54644015	54644515	4.57619	0.287	0.126	4	4470	ZNF217	Intronic	4470	ENSSSCT00000060956	0.501
17_54644650_54645150	17	54644650	54645150	4.02942	0.335	0.153	3	3835	ZNF217	Intronic	3835	ENSSSCT00000060956	0.4411
17_54645404_54645904	17	54645404	54645904	5.47967	0.276	0.105	3	3081	ZNF217	Intronic	3081	ENSSSCT00000060956	0.503
17_54646985_54647485	17	54646985	54647485	22.3908	0.808	0.739	5	1500	ZNF217	Exonic	1500	ENSSSCT00000060956	0.525
17_54648513_54649013	17	54648513	54649013	11.5417	0.552	0.408	4	26	ZNF217	Promoter	26	ENSSSCT00000060956	0.4251
17_54650421_54650921	17	54650421	54650921	7.57888	0.488	0.327	2	1934	ZNF217	Promoter	1934	ENSSSCT00000060956	0.4471
17_54656750_54657250	17	54656750	54657250	6.41336	0.419	0.239	2	8263	ZNF217	Distal	8263	ENSSSCT00000060956	0.4012
17_54657969_54658469	17	54657969	54658469	2.91972	0.056	0.009	2	9482	ZNF217	Distal	9482	ENSSSCT00000060956	0.5309
17_54658591_54659091	17	54658591	54659091	5.53772	0.369	0.197	4	10104	ZNF217	Distal	10104	ENSSSCT00000060956	0.4531
17_54659878_54660378	17	54659878	54660378	10.0767	0.684	0.443	3	11391	ZNF217	Distal	11391	ENSSSCT00000060956	0.487
17_54666403_54666903	17	54666403	54666903	3.72976	0.121	0.033	2	17916	ZNF217	Distal	17916	ENSSSCT00000060956	0.4391
17_54667960_54668460	17	54667960	54668460	2.54805	0.436	0.177	2	19473	ZNF217	Distal	19473	ENSSSCT00000060956	0.4691
17_54670580_54671080	17	54670580	54671080	10.0767	0.684	0.443	4	22093	ZNF217	Distal	22093	ENSSSCT00000060956	0.5349
17_54672665_54673165	17	54672665	54673165	3.79073	0.643	0.387	3	24178	ZNF217	Distal	24178	ENSSSCT00000060956	0.481
17_54673247_54673747	17	54673247	54673747	4.57619	0.287	0.126	2	24760	ZNF217	Distal	24760	ENSSSCT00000060956	0.4551
17_54682293_54682793	17	54682293	54682793	2.41336	0.322	0.102	3	33806	ZNF217	Distal	33806	ENSSSCT00000060956	0.5669
17_54683435_54683935	17	54683435	54683935	3.79073	0.643	0.387	3	34948	ZNF217	Distal	34948	ENSSSCT00000060956	0.3593
17_54695727_54696227	17	54695727	54696227	4.85045	0.387	0.157	2	47240	ZNF217	Distal	47240	ENSSSCT00000060956	0.5529
17_54703253_54703753	17	54703253	54703753	2.47617	0.318	0.049	2	53203	ENSSSCG00000059779	Distal	53203	ENSSSCT00000093495	0.4351
17_54704784_54705284	17	54704784	54705284	3.59737	0.178	0.043	2	51672	ENSSSCG00000059779	Distal	51672	ENSSSCT00000093495	0.4711
17_54705377_54705877	17	54705377	54705877	66.4025	0.977	0.954	5	51079	ENSSSCG00000059779	Distal	51079	ENSSSCT00000093495	0.479
17_54707403_54707903	17	54707403	54707903	5.86131	0.433	0.257	4	49053	ENSSSCG00000059779	Distal	49053	ENSSSCT00000093495	0.4671
17_54708357_54708857	17	54708357	54708857	7.52384	0.489	0.341	3	48099	ENSSSCG00000059779	Distal	48099	ENSSSCT00000093495	0.4192
17_54722028_54722528	17	54722028	54722528	3.9695	0.615	0.317	2	34428	ENSSSCG00000059779	Distal	34428	ENSSSCT00000093495	0.5289
17_54734727_54735227	17	54734727	54735227	10.4603	0.521	0.362	3	21729	ENSSSCG00000059779	Intronic	21729	ENSSSCT00000093495	0.5409
17_54750052_54750552	17	54750052	54750552	3.79073	0.643	0.387	2	6404	ENSSSCG00000059779	Intronic	6404	ENSSSCT00000093495	0.489
17_54753353_54753853	17	54753353	54753853	10.8929	0.607	0.482	4	3103	ENSSSCG00000059779	Intronic	3103	ENSSSCT00000093495	0.4591
17_54754534_54755034	17	54754534	54755034	5.26895	0.794	0.577	2	1922	ENSSSCG00000059779	Intronic	1922	ENSSSCT00000093495	0.487
17_54758478_54758978	17	54758478	54758978	10.1068	0.957	0.883	4	2020	ENSSSCG00000059779	Distal	2020	ENSSSCT00000093495	0.4491
17_54760070_54760570	17	54760070	54760570	2.41336	0.322	0.102	2	3612	ENSSSCG00000059779	Distal	3612	ENSSSCT00000093495	0.4671
17_54761288_54761788	17	54761288	54761788	8.65239	0.534	0.384	4	4830	ENSSSCG00000059779	Distal	4830	ENSSSCT00000093495	0.497
17_54772046_54772546	17	54772046	54772546	12.3143	0.729	0.641	5	15588	ENSSSCG00000059779	Distal	15588	ENSSSCT00000093495	0.4471
17_54782301_54782801	17	54782301	54782801	11.2833	0.886	0.73	4	25843	ENSSSCG00000059779	Distal	25843	ENSSSCT00000093495	0.491
17_54784314_54784814	17	54784314	54784814	3.72976	0.121	0.033	2	27856	ENSSSCG00000059779	Distal	27856	ENSSSCT00000093495	0.511
17_54784847_54785347	17	54784847	54785347	7.57888	0.488	0.327	4	28389	ENSSSCG00000059779	Distal	28389	ENSSSCT00000093495	0.4152
17_54791073_54791573	17	54791073	54791573	39.525	0.786	0.435	2	34615	ENSSSCG00000059779	Distal	34615	ENSSSCT00000093495	0.501
17_54794064_54794564	17	54794064	54794564	10.4603	0.521	0.362	4	37606	ENSSSCG00000059779	Distal	37606	ENSSSCT00000093495	0.4491
17_54817499_54817999	17	54817499	54817999	63.0893	0.973	0.947	5	40997	ENSSSCG00000059022	Distal	40997	ENSSSCT00000070794	0.5629
17_54820066_54820566	17	54820066	54820566	18.2303	0.744	0.659	5	38430	ENSSSCG00000059022	Distal	38430	ENSSSCT00000070794	0.4711
17_54822536_54823036	17	54822536	54823036	7.57888	0.488	0.327	4	35960	ENSSSCG00000059022	Distal	35960	ENSSSCT00000070794	0.4551
17_54834996_54835496	17	54834996	54835496	5.26895	0.794	0.577	4	23500	ENSSSCG00000059022	Distal	23500	ENSSSCT00000070794	0.487
17_54848211_54848711	17	54848211	54848711	22.2412	0.728	0.635	3	10285	ENSSSCG00000059022	Exonic	10285	ENSSSCT00000070794	0.489
17_54864855_54865355	17	54864855	54865355	16.0993	0.647	0.533	5	31	ENSSSCG00000043700	Promoter	31	ENSSSCT00000082697	0.475
17_54868169_54868669	17	54868169	54868669	20.4963	0.653	0.271	2	3345	ENSSSCG00000043700	Distal	3345	ENSSSCT00000082697	0.5269
17_54870920_54871420	17	54870920	54871420	3.96013	0.723	0.377	2	6096	ENSSSCG00000043700	Distal	6096	ENSSSCT00000082697	0.5429
17_54871670_54872170	17	54871670	54872170	2.50526	0.371	0.121	2	6846	ENSSSCG00000043700	Distal	6846	ENSSSCT00000082697	0.501
17_54891836_54892336	17	54891836	54892336	12.3046	0.672	0.565	2	27012	ENSSSCG00000043700	Distal	27012	ENSSSCT00000082697	0.4411
17_54894573_54895073	17	54894573	54895073	21.6428	0.843	0.779	5	29749	ENSSSCG00000043700	Distal	29749	ENSSSCT00000082697	0.5269
17_54895171_54895671	17	54895171	54895671	4.21113	0.711	0.254	2	30347	ENSSSCG00000043700	Distal	30347	ENSSSCT00000082697	0.5629
17_54895859_54896359	17	54895859	54896359	21.051	0.883	0.827	5	31035	ENSSSCG00000043700	Distal	31035	ENSSSCT00000082697	0.5689
17_54896888_54897388	17	54896888	54897388	12.3028	0.96	0.855	2	32064	ENSSSCG00000043700	Distal	32064	ENSSSCT00000082697	0.4391
17_54897819_54898319	17	54897819	54898319	16.9506	0.735	0.647	5	32995	ENSSSCG00000043700	Distal	32995	ENSSSCT00000082697	0.4471
17_54899112_54899612	17	54899112	54899612	6.53978	0.433	0.257	3	34288	ENSSSCG00000043700	Distal	34288	ENSSSCT00000082697	0.4052
17_54899815_54900315	17	54899815	54900315	82.0379	0.964	0.934	5	34991	ENSSSCG00000043700	Distal	34991	ENSSSCT00000082697	0.515
17_54912798_54913298	17	54912798	54913298	19.632	0.775	0.697	4	47974	ENSSSCG00000043700	Distal	47974	ENSSSCT00000082697	0.485
17_54915940_54916440	17	54915940	54916440	9.46757	0.552	0.408	4	46972	ENSSSCG00000020469	Distal	46972	ENSSSCT00000022064	0.505
17_54917146_54917646	17	54917146	54917646	19.5285	0.76	0.675	5	45766	ENSSSCG00000020469	Distal	45766	ENSSSCT00000022064	0.523
17_54919305_54919805	17	54919305	54919805	28.8607	0.913	0.866	5	43607	ENSSSCG00000020469	Distal	43607	ENSSSCT00000022064	0.517
17_54943164_54943664	17	54943164	54943664	7.57888	0.488	0.327	2	19748	ENSSSCG00000020469	Intronic	19748	ENSSSCT00000022064	0.513
17_55005951_55006451	17	55005951	55006451	3.47344	0.392	0.181	2	33144	BCAS1	Intronic	6356	ENSSSCT00000044923	0.3872
17_55038622_55039122	17	55038622	55039122	3.96013	0.723	0.377	2	473	BCAS1	Exonic	322	ENSSSCT00000045913	0.5449
17_55090651_55091151	17	55090651	55091151	22.2412	0.728	0.635	4	39461	CYP24A1	Distal	39461	ENSSSCT00000008195	0.4431
17_55091378_55091878	17	55091378	55091878	4.58443	0.2	0.071	2	38734	CYP24A1	Distal	38734	ENSSSCT00000008195	0.4631
17_55092667_55093167	17	55092667	55093167	19.5285	0.76	0.675	4	37445	CYP24A1	Distal	37445	ENSSSCT00000008195	0.4551
17_55093812_55094312	17	55093812	55094312	4.57619	0.287	0.126	2	36300	CYP24A1	Distal	36300	ENSSSCT00000008195	0.3912
17_55098568_55099068	17	55098568	55099068	31.5068	0.804	0.734	4	31544	CYP24A1	Distal	31544	ENSSSCT00000008195	0.483
17_55130428_55130928	17	55130428	55130928	14.9274	0.627	0.499	3	314	CYP24A1	Promoter	314	ENSSSCT00000008195	0.7106
17_55137671_55138171	17	55137671	55138171	7.57888	0.488	0.327	2	7557	CYP24A1	Distal	7557	ENSSSCT00000008195	0.5729
17_55151408_55151908	17	55151408	55151908	17.291	0.666	0.557	2	4113	PFDN4	Distal	4113	ENSSSCT00000008196	0.503
17_55153518_55154018	17	55153518	55154018	23.533	0.802	0.729	4	2003	PFDN4	Distal	2003	ENSSSCT00000008196	0.5389
17_55155726_55156226	17	55155726	55156226	30.5257	0.857	0.796	5	203	PFDN4	Exonic	203	ENSSSCT00000008196	0.7026
17_55156939_55157439	17	55156939	55157439	6.41195	0.342	0.176	2	1416	PFDN4	Intronic	1416	ENSSSCT00000008196	0.499
17_55169066_55169566	17	55169066	55169566	15.6939	0.707	0.609	4	13543	PFDN4	Distal	6365	ENSSSCT00000073104	0.499
17_55280363_55280863	17	55280363	55280863	4.58443	0.2	0.071	2	110188	DOK5	Distal	110188	ENSSSCT00000079916	0.4711
17_55281281_55281781	17	55281281	55281781	1.98574	0.031	0.004	2	109270	DOK5	Distal	109270	ENSSSCT00000079916	0.4451
17_55281826_55282326	17	55281826	55282326	17.291	0.666	0.557	4	108725	DOK5	Distal	108725	ENSSSCT00000079916	0.4311
17_55288405_55288905	17	55288405	55288905	5.53772	0.369	0.197	3	102146	DOK5	Distal	102146	ENSSSCT00000079916	0.4032
17_55330114_55330614	17	55330114	55330614	5.34397	0.331	0.161	2	60437	DOK5	Distal	60437	ENSSSCT00000079916	0.483
17_55552764_55553264	17	55552764	55553264	2.41336	0.322	0.102	2	55600	ENSSSCG00000030971	Intronic	55600	ENSSSCT00000035978	0.513
17_55952106_55952606	17	55952106	55952606	45.7424	0.993	0.983	5	14846	ENSSSCG00000056886	Distal	14846	ENSSSCT00000106654	0.481
17_55958021_55958521	17	55958021	55958521	4.57619	0.287	0.126	3	20761	ENSSSCG00000056886	Distal	20761	ENSSSCT00000106654	0.4132
17_55988812_55989312	17	55988812	55989312	12.3046	0.672	0.565	3	51552	ENSSSCG00000056886	Distal	51552	ENSSSCT00000106654	0.4491
17_55991205_55991705	17	55991205	55991705	5.53772	0.369	0.197	2	53945	ENSSSCG00000056886	Distal	53945	ENSSSCT00000106654	0.3872
17_56038192_56038692	17	56038192	56038692	12.6474	0.58	0.44	2	100932	ENSSSCG00000056886	Distal	100932	ENSSSCT00000106654	0.4311
17_56175868_56176368	17	56175868	56176368	3.47344	0.392	0.181	2	16646	ENSSSCG00000054563	Distal	16646	ENSSSCT00000106093	0.4531
17_56525071_56525571	17	56525071	56525571	7.06507	0.864	0.683	2	23325	ENSSSCG00000058195	Distal	23325	ENSSSCT00000104762	0.477
17_56553212_56553712	17	56553212	56553712	48.7793	0.886	0.832	5	4814	ENSSSCG00000058195	Distal	4814	ENSSSCT00000104762	0.4591
17_56556404_56556904	17	56556404	56556904	9.40484	0.485	0.308	5	8006	ENSSSCG00000058195	Distal	8006	ENSSSCT00000104762	0.4591
17_56557918_56558418	17	56557918	56558418	8.71062	0.92	0.792	4	9520	ENSSSCG00000058195	Distal	9520	ENSSSCT00000104762	0.4631
17_56559185_56559685	17	56559185	56559685	4.01331	0.808	0.618	3	10787	ENSSSCG00000058195	Distal	10787	ENSSSCT00000104762	0.4671
17_56563329_56563829	17	56563329	56563829	7.07157	0.521	0.362	2	14931	ENSSSCG00000058195	Distal	14931	ENSSSCT00000104762	0.4571
17_56635284_56635784	17	56635284	56635784	6.82083	0.878	0.731	3	47726	CBLN4	Distal	47726	ENSSSCT00000008199	0.4251
17_56681679_56682179	17	56681679	56682179	8.93606	0.539	0.256	2	1331	CBLN4	Exonic	1331	ENSSSCT00000008199	0.6727
17_56682493_56682993	17	56682493	56682993	2.49404	0.354	0.095	2	517	CBLN4	Exonic	517	ENSSSCT00000008199	0.6687
17_56780559_56781059	17	56780559	56781059	38.5151	0.844	0.783	2	62187	ENSSSCG00000061666	Distal	62187	ENSSSCT00000098657	0.5669
17_56819215_56819715	17	56819215	56819715	3.79073	0.643	0.387	2	23531	ENSSSCG00000061666	Distal	23531	ENSSSCT00000098657	0.491
17_56830588_56831088	17	56830588	56831088	10.1546	0.588	0.328	2	12158	ENSSSCG00000061666	Distal	12158	ENSSSCT00000098657	0.5768
17_56883006_56883506	17	56883006	56883506	69.1553	0.869	0.597	2	14730	MC3R	Distal	14730	ENSSSCT00000008200	0.5329
17_56891753_56892253	17	56891753	56892253	21.7694	0.935	0.845	3	23477	MC3R	Distal	23477	ENSSSCT00000008200	0.519
17_56932646_56933146	17	56932646	56933146	4.65905	0.193	0.016	2	8733	FAM210B	Distal	8733	ENSSSCT00000008201	0.5569
17_56941415_56941915	17	56941415	56941915	19.884	0.993	0.972	2	34	FAM210B	Promoter	34	ENSSSCT00000008201	0.7046
17_56942052_56942552	17	56942052	56942552	3.95468	0.688	0.408	2	671	FAM210B	Intronic	475	ENSSSCT00000045190	0.5569
17_56957556_56958056	17	56957556	56958056	8.74634	0.62	0.349	3	14441	CSTF1	Intronic	14441	ENSSSCT00000065541	0.521
17_56971118_56971618	17	56971118	56971618	3.6599	0.189	0.053	2	879	CSTF1	Promoter	879	ENSSSCT00000065541	0.501
17_56971928_56972428	17	56971928	56972428	57.9376	0.916	0.87	5	69	CSTF1	Promoter	69	ENSSSCT00000065541	0.6148
17_56972492_56972992	17	56972492	56972992	5.10796	0.454	0.221	2	55	ENSSSCG00000007493	Promoter	55	ENSSSCT00000036639	0.6188
17_56991060_56991560	17	56991060	56991560	13.2446	0.663	0.547	3	148	CASS4	Exonic	96	ENSSSCT00000008204	0.5529
17_56995483_56995983	17	56995483	56995983	4.01331	0.808	0.618	4	4571	CASS4	Intronic	4519	ENSSSCT00000008204	0.5309
17_57017800_57018300	17	57017800	57018300	3.9695	0.615	0.317	2	22916	RTF2	Intronic	22916	ENSSSCT00000008206	0.485
17_57040640_57041140	17	57040640	57041140	33.3653	0.941	0.902	5	76	RTF2	Promoter	76	ENSSSCT00000008206	0.6627
17_57041327_57041827	17	57041327	57041827	5.53772	0.369	0.197	2	609	RTF2	Intronic	555	ENSSSCT00000066897	0.4311
17_57073691_57074191	17	57073691	57074191	4.01331	0.808	0.618	4	5435	GCNT7	Intronic	5435	ENSSSCT00000008207	0.5489
17_57097441_57097941	17	57097441	57097941	4.57619	0.287	0.126	2	10564	FAM209B	Distal	10564	ENSSSCT00000008208	0.519
17_57101141_57101641	17	57101141	57101641	18.0643	0.77	0.541	3	14264	FAM209B	Distal	14264	ENSSSCT00000008208	0.503
17_57111233_57111733	17	57111233	57111733	22.2412	0.728	0.635	3	24356	FAM209B	Distal	24356	ENSSSCT00000008208	0.5768
17_57114789_57115289	17	57114789	57115289	14.9274	0.627	0.499	3	27912	FAM209B	Distal	27912	ENSSSCT00000008208	0.501
17_57115833_57116333	17	57115833	57116333	5.00017	0.322	0.102	2	28956	FAM209B	Distal	28956	ENSSSCT00000008208	0.6447
17_57121607_57122107	17	57121607	57122107	5.26895	0.794	0.577	3	34730	FAM209B	Distal	34730	ENSSSCT00000008208	0.5329
17_57122365_57122865	17	57122365	57122865	6.82083	0.878	0.731	4	35488	FAM209B	Distal	35488	ENSSSCT00000008208	0.475
17_57123826_57124326	17	57123826	57124326	6.82083	0.878	0.731	4	36949	FAM209B	Distal	36949	ENSSSCT00000008208	0.495
17_57136863_57137363	17	57136863	57137363	15.3261	0.723	0.503	4	27290	TFAP2C	Distal	27290	ENSSSCT00000008209	0.479
17_57139179_57139679	17	57139179	57139679	17.198	0.876	0.711	4	24974	TFAP2C	Distal	24974	ENSSSCT00000008209	0.521
17_57140628_57141128	17	57140628	57141128	8.62248	0.66	0.425	4	23525	TFAP2C	Distal	23525	ENSSSCT00000008209	0.5569
17_57141509_57142009	17	57141509	57142009	17.9704	0.866	0.702	2	22644	TFAP2C	Distal	22644	ENSSSCT00000008209	0.5709
17_57150363_57150863	17	57150363	57150863	3.79073	0.643	0.387	4	13790	TFAP2C	Distal	13790	ENSSSCT00000008209	0.5389
17_57159890_57160390	17	57159890	57160390	7.45359	0.543	0.267	4	4263	TFAP2C	Distal	4263	ENSSSCT00000008209	0.5729
17_57160398_57160898	17	57160398	57160898	18.6988	0.899	0.765	4	3755	TFAP2C	Distal	3755	ENSSSCT00000008209	0.7006
17_57161717_57162217	17	57161717	57162217	10.4113	0.953	0.869	4	2436	TFAP2C	Distal	2436	ENSSSCT00000008209	0.6766
17_57162465_57162965	17	57162465	57162965	15.1695	0.825	0.643	4	1688	TFAP2C	Promoter	1688	ENSSSCT00000008209	0.6287
17_57164056_57164556	17	57164056	57164556	8.71062	0.92	0.792	4	97	TFAP2C	Promoter	97	ENSSSCT00000008209	0.7206
17_57164916_57165416	17	57164916	57165416	8.71062	0.92	0.792	5	761	TFAP2C	Intronic	761	ENSSSCT00000008209	0.6427
17_57165676_57166176	17	57165676	57166176	17.9704	0.866	0.702	3	1521	TFAP2C	Intronic	1521	ENSSSCT00000008209	0.6786
17_57166217_57166717	17	57166217	57166717	2.41336	0.322	0.102	4	2062	TFAP2C	Exonic	2062	ENSSSCT00000008209	0.6986
17_57195183_57195683	17	57195183	57195683	77.4426	0.883	0.626	2	31028	TFAP2C	Distal	31028	ENSSSCT00000008209	0.5828
17_57195727_57196227	17	57195727	57196227	7.37874	0.397	0.225	2	31572	TFAP2C	Distal	31572	ENSSSCT00000008209	0.6008
17_57246954_57247454	17	57246954	57247454	8.96006	0.848	0.685	4	82799	TFAP2C	Distal	82799	ENSSSCT00000008209	0.4531
17_57247992_57248492	17	57247992	57248492	20.892	0.808	0.597	5	83837	TFAP2C	Distal	83837	ENSSSCT00000008209	0.5449
17_57259341_57259841	17	57259341	57259841	2.41336	0.322	0.102	2	95186	TFAP2C	Distal	95186	ENSSSCT00000008209	0.4671
17_57260273_57260773	17	57260273	57260773	3.79073	0.643	0.387	3	96118	TFAP2C	Distal	96118	ENSSSCT00000008209	0.3992
17_57267029_57267529	17	57267029	57267529	5.47967	0.276	0.105	2	102874	TFAP2C	Distal	102874	ENSSSCT00000008209	0.515
17_57279685_57280185	17	57279685	57280185	2.55097	0.303	0.052	3	115530	TFAP2C	Distal	115530	ENSSSCT00000008209	0.3613
17_57280272_57280772	17	57280272	57280772	6.20306	0.447	0.196	4	116117	TFAP2C	Distal	116117	ENSSSCT00000008209	0.4551
17_57285969_57286469	17	57285969	57286469	16.5588	0.846	0.653	2	121814	TFAP2C	Distal	121814	ENSSSCT00000008209	0.5868
17_57293176_57293676	17	57293176	57293676	19.7308	0.699	0.598	4	129021	TFAP2C	Distal	129021	ENSSSCT00000008209	0.5589
17_57301450_57301950	17	57301450	57301950	12.3028	0.96	0.855	2	137295	TFAP2C	Distal	137295	ENSSSCT00000008209	0.4671
17_57328054_57328554	17	57328054	57328554	6.82083	0.878	0.731	5	152099	ENSSSCG00000007500	Distal	152099	ENSSSCT00000008210	0.4711
17_57329768_57330268	17	57329768	57330268	3.9695	0.615	0.317	3	150385	ENSSSCG00000007500	Distal	150385	ENSSSCT00000008210	0.493
17_57334297_57334797	17	57334297	57334797	9.8713	0.703	0.461	3	145856	ENSSSCG00000007500	Distal	145856	ENSSSCT00000008210	0.5489
17_57353261_57353761	17	57353261	57353761	3.92237	0.635	0.23	2	126892	ENSSSCG00000007500	Distal	126892	ENSSSCT00000008210	0.525
17_57365085_57365585	17	57365085	57365585	7.07157	0.521	0.362	2	115068	ENSSSCG00000007500	Distal	115068	ENSSSCT00000008210	0.6567
17_57365764_57366264	17	57365764	57366264	10.4603	0.521	0.362	2	114389	ENSSSCG00000007500	Distal	114389	ENSSSCT00000008210	0.5549
17_57366391_57366891	17	57366391	57366891	11.828	0.975	0.93	3	113762	ENSSSCG00000007500	Distal	113762	ENSSSCT00000008210	0.517
17_57366913_57367413	17	57366913	57367413	2.41336	0.322	0.102	3	113240	ENSSSCG00000007500	Distal	113240	ENSSSCT00000008210	0.5609
17_57371823_57372323	17	57371823	57372323	9.26429	0.431	0.11	2	108330	ENSSSCG00000007500	Distal	108330	ENSSSCT00000008210	0.515
17_57373040_57373540	17	57373040	57373540	3.34657	0.113	0.026	2	107113	ENSSSCG00000007500	Distal	107113	ENSSSCT00000008210	0.4391
17_57375007_57375507	17	57375007	57375507	3.59737	0.178	0.043	2	105146	ENSSSCG00000007500	Distal	105146	ENSSSCT00000008210	0.481
17_57376105_57376605	17	57376105	57376605	3.92237	0.635	0.23	2	104048	ENSSSCG00000007500	Distal	104048	ENSSSCT00000008210	0.521
17_57395689_57396189	17	57395689	57396189	7.95765	0.737	0.516	3	84464	ENSSSCG00000007500	Distal	84464	ENSSSCT00000008210	0.6946
17_57431530_57432030	17	57431530	57432030	34.8938	0.949	0.912	5	48623	ENSSSCG00000007500	Distal	48623	ENSSSCT00000008210	0.6267
17_57475384_57475884	17	57475384	57475884	13.7764	0.604	0.469	2	4769	ENSSSCG00000007500	Distal	4769	ENSSSCT00000008210	0.5709
17_57484181_57484681	17	57484181	57484681	2.41336	0.322	0.102	2	4026	ENSSSCG00000007500	Distal	4026	ENSSSCT00000008210	0.475
17_57508596_57509096	17	57508596	57509096	10.108	0.459	0.12	2	28441	ENSSSCG00000007500	Distal	28441	ENSSSCT00000008210	0.6168
17_57517292_57517792	17	57517292	57517792	22.5705	0.675	0.29	2	27105	U6	Distal	27105	ENSSSCT00000022132	0.6168
17_57624505_57625005	17	57624505	57625005	27.6846	0.837	0.774	4	51230	BMP7	Intronic	51230	ENSSSCT00000008212	0.6427
17_57634193_57634693	17	57634193	57634693	28.3959	0.952	0.86	3	41542	BMP7	Intronic	41542	ENSSSCT00000008212	0.6547
17_57637111_57637611	17	57637111	57637611	13.2446	0.663	0.547	3	38624	BMP7	Intronic	38624	ENSSSCT00000008212	0.5928
17_57651178_57651678	17	57651178	57651678	4.57619	0.287	0.126	2	24557	BMP7	Intronic	24557	ENSSSCT00000008212	0.493
17_57652868_57653368	17	57652868	57653368	9.75797	0.573	0.426	4	22867	BMP7	Intronic	22867	ENSSSCT00000008212	0.5569
17_57653413_57653913	17	57653413	57653913	57.9376	0.916	0.87	5	22322	BMP7	Intronic	22322	ENSSSCT00000008212	0.5509
17_57670319_57670819	17	57670319	57670819	5.53772	0.369	0.197	3	5416	BMP7	Intronic	5416	ENSSSCT00000008212	0.509
17_57671653_57672153	17	57671653	57672153	8.377	0.444	0.282	2	4082	BMP7	Intronic	4082	ENSSSCT00000008212	0.4591
17_57672936_57673436	17	57672936	57673436	7.37874	0.397	0.225	2	2799	BMP7	Intronic	2799	ENSSSCT00000008212	0.519
17_57673476_57673976	17	57673476	57673976	24.8161	0.752	0.665	5	2259	BMP7	Intronic	2259	ENSSSCT00000008212	0.515
17_57674208_57674708	17	57674208	57674708	87.0332	0.971	0.944	5	1527	BMP7	Intronic	1527	ENSSSCT00000008212	0.5329
17_57674792_57675292	17	57674792	57675292	7.57888	0.488	0.327	2	943	BMP7	Intronic	943	ENSSSCT00000008212	0.6527
17_57675369_57675869	17	57675369	57675869	20.9776	0.714	0.62	5	366	BMP7	Exonic	366	ENSSSCT00000008212	0.6547
17_57676293_57676793	17	57676293	57676793	40.2258	0.934	0.892	5	556	BMP7	Promoter	556	ENSSSCT00000008212	0.6906
17_57698563_57699063	17	57698563	57699063	32.8845	0.812	0.742	5	22826	BMP7	Distal	22826	ENSSSCT00000008212	0.3972
17_57718618_57719118	17	57718618	57719118	6.53978	0.433	0.257	4	11806	SPO11	Distal	11806	ENSSSCT00000075218	0.521
17_57730451_57730951	17	57730451	57730951	14.4578	0.686	0.582	3	25	SPO11	Promoter	25	ENSSSCT00000075218	0.6427
17_57751534_57752034	17	57751534	57752034	37.8595	0.899	0.847	5	67	RAE1	Promoter	67	ENSSSCT00000036296	0.5808
17_57752805_57753305	17	57752805	57753305	9.75797	0.573	0.426	5	1202	RAE1	Intronic	1171	ENSSSCT00000008215	0.5329
17_57753439_57753939	17	57753439	57753939	11.5417	0.552	0.408	2	1836	RAE1	Intronic	1805	ENSSSCT00000008215	0.489
17_57757962_57758462	17	57757962	57758462	20.8456	0.775	0.697	2	6359	RAE1	Intronic	6328	ENSSSCT00000008215	0.4491
17_57772939_57773439	17	57772939	57773439	8.62248	0.66	0.425	2	9964	RBM38	Distal	9964	ENSSSCT00000077206	0.499
17_57777163_57777663	17	57777163	57777663	3.72976	0.121	0.033	3	5740	RBM38	Distal	5740	ENSSSCT00000077206	0.5968
17_57780512_57781012	17	57780512	57781012	27.6846	0.837	0.774	5	2391	RBM38	Distal	2391	ENSSSCT00000077206	0.7146
17_57781714_57782214	17	57781714	57782214	8.74634	0.62	0.349	2	1189	RBM38	Promoter	1189	ENSSSCT00000077206	0.5409
17_57782819_57783319	17	57782819	57783319	12.167	0.973	0.92	4	84	RBM38	Promoter	84	ENSSSCT00000077206	0.7385
17_57783435_57783935	17	57783435	57783935	20.8558	0.898	0.758	2	530	RBM38	Intronic	530	ENSSSCT00000077206	0.6667
17_57813940_57814440	17	57813940	57814440	4.75214	0.587	0.305	2	31035	RBM38	Distal	24674	ENSSSCT00000079961	0.6587
17_57858914_57859414	17	57858914	57859414	7.09999	0.855	0.557	2	32759	CTCFL	Distal	31929	ENSSSCT00000008219	0.475
17_57862295_57862795	17	57862295	57862795	24.9015	0.814	0.746	3	29378	CTCFL	Intronic	28548	ENSSSCT00000008219	0.5609
17_57911830_57912330	17	57911830	57912330	5.10796	0.454	0.221	2	18351	PCK1	Distal	18351	ENSSSCT00000008222	0.4132
17_57912385_57912885	17	57912385	57912885	5.48418	0.773	0.522	2	17796	PCK1	Distal	17796	ENSSSCT00000008222	0.499
17_57923078_57923578	17	57923078	57923578	7.57888	0.488	0.327	2	7103	PCK1	Distal	7103	ENSSSCT00000008222	0.5749
17_57930082_57930582	17	57930082	57930582	39.3624	0.906	0.857	5	99	PCK1	Promoter	99	ENSSSCT00000008222	0.5988
17_57935811_57936311	17	57935811	57936311	6.53978	0.433	0.257	4	5628	PCK1	Exonic	5628	ENSSSCT00000008222	0.6168
17_57994239_57994739	17	57994239	57994739	19.7308	0.699	0.598	2	7294	ENSSSCG00000058388	Distal	7294	ENSSSCT00000106710	0.5609
17_58034443_58034943	17	58034443	58034943	5.26895	0.794	0.577	4	19424	PMEPA1	Intronic	18980	ENSSSCT00000048672	0.5589
17_58035103_58035603	17	58035103	58035603	12.4649	0.773	0.522	3	18764	PMEPA1	Intronic	18320	ENSSSCT00000048672	0.5289
17_58037208_58037708	17	58037208	58037708	3.79073	0.643	0.387	3	16659	PMEPA1	Intronic	16215	ENSSSCT00000048672	0.6267
17_58043111_58043611	17	58043111	58043611	5.47967	0.276	0.105	3	10756	PMEPA1	Intronic	10312	ENSSSCT00000048672	0.5509
17_58052446_58052946	17	58052446	58052946	6.23646	0.541	0.246	2	1421	PMEPA1	Intronic	977	ENSSSCT00000048672	0.6647
17_58053350_58053850	17	58053350	58053850	8.86519	0.944	0.857	4	517	PMEPA1	Exonic	73	ENSSSCT00000048672	0.7964
17_58054061_58054561	17	58054061	58054561	4.75214	0.587	0.305	2	192	PMEPA1	Promoter	192	ENSSSCT00000067544	0.6028
17_58061967_58062467	17	58061967	58062467	33.4214	0.875	0.818	5	8098	PMEPA1	Distal	8098	ENSSSCT00000067544	0.5409
17_58072176_58072676	17	58072176	58072676	5.26895	0.794	0.577	5	18307	PMEPA1	Distal	18307	ENSSSCT00000067544	0.5569
17_58101692_58102192	17	58101692	58102192	15.1695	0.825	0.643	3	47823	PMEPA1	Distal	47823	ENSSSCT00000067544	0.6068
17_58174347_58174847	17	58174347	58174847	6.53978	0.433	0.257	2	87407	ENSSSCG00000061393	Distal	87407	ENSSSCT00000100817	0.4531
17_58292449_58292949	17	58292449	58292949	22.5705	0.675	0.29	2	30693	ENSSSCG00000061393	Distal	30693	ENSSSCT00000100817	0.4711
17_58372891_58373391	17	58372891	58373391	12.7504	0.527	0.149	2	33	C20orf85	Promoter	33	ENSSSCT00000008225	0.6946
17_58417430_58417930	17	58417430	58417930	15.6939	0.707	0.609	3	16988	ANKRD60	Distal	16988	ENSSSCT00000008226	0.5449
17_58504546_58505046	17	58504546	58505046	5.26895	0.794	0.577	5	10188	RAB22A	Distal	10188	ENSSSCT00000008229	0.5589
17_58514025_58514525	17	58514025	58514525	8.3189	0.507	0.346	3	709	RAB22A	Promoter	709	ENSSSCT00000008229	0.6806
17_58514639_58515139	17	58514639	58515139	68.9862	0.942	0.904	5	95	RAB22A	Promoter	95	ENSSSCT00000008229	0.7924
17_58515598_58516098	17	58515598	58516098	17.291	0.666	0.557	4	862	RAB22A	Intronic	174	ENSSSCT00000052582	0.4311
17_58518364_58518864	17	58518364	58518864	3.79073	0.643	0.387	2	3628	RAB22A	Intronic	2940	ENSSSCT00000052582	0.6287
17_58520317_58520817	17	58520317	58520817	6.20306	0.447	0.196	2	5581	RAB22A	Intronic	4893	ENSSSCT00000052582	0.479
17_58520913_58521413	17	58520913	58521413	19.7308	0.699	0.598	2	6177	RAB22A	Intronic	5489	ENSSSCT00000052582	0.4251
17_58548087_58548587	17	58548087	58548587	11.4431	0.737	0.476	4	33351	RAB22A	Exonic	291	ENSSSCT00000068502	0.6068
17_58566165_58566665	17	58566165	58566665	5.48418	0.773	0.522	5	28333	VAPB	Exonic	18369	ENSSSCT00000068502	0.5768
17_58594482_58594982	17	58594482	58594982	28.1722	0.973	0.92	4	16	VAPB	Promoter	16	ENSSSCT00000067814	0.7166
17_58595193_58595693	17	58595193	58595693	3.85287	0.178	0.02	2	693	VAPB	Intronic	550	ENSSSCT00000052330	0.6986
17_58596519_58597019	17	58596519	58597019	4.57619	0.287	0.126	2	2019	VAPB	Intronic	1876	ENSSSCT00000052330	0.5928
17_58599378_58599878	17	58599378	58599878	5.08986	0.307	0.142	4	4878	VAPB	Intronic	4735	ENSSSCT00000052330	0.4611
17_58599896_58600396	17	58599896	58600396	6.12678	0.388	0.211	3	5396	VAPB	Intronic	5253	ENSSSCT00000052330	0.3633
17_58601797_58602297	17	58601797	58602297	4.70043	0.317	0.152	3	7297	VAPB	Intronic	7154	ENSSSCT00000052330	0.5768
17_58602833_58603333	17	58602833	58603333	8.65239	0.534	0.384	4	8333	VAPB	Intronic	8190	ENSSSCT00000052330	0.5549
17_58610901_58611401	17	58610901	58611401	11.5417	0.552	0.408	4	16401	VAPB	Intronic	16258	ENSSSCT00000052330	0.511
17_58616325_58616825	17	58616325	58616825	2.28226	0.161	0.034	2	21825	VAPB	Intronic	21682	ENSSSCT00000052330	0.3992
17_58641453_58641953	17	58641453	58641953	8.65239	0.534	0.384	2	9848	ENSSSCG00000057194	Intronic	9848	ENSSSCT00000098330	0.519
17_58654436_58654936	17	58654436	58654936	9.40484	0.485	0.308	2	3133	ENSSSCG00000057194	Exonic	3133	ENSSSCT00000098330	0.503
17_58665315_58665815	17	58665315	58665815	20.9776	0.714	0.62	2	14012	ENSSSCG00000057194	Exonic	14012	ENSSSCT00000098330	0.7605
17_58678470_58678970	17	58678470	58678970	5.47406	0.777	0.409	2	27167	ENSSSCG00000057194	Intronic	27167	ENSSSCT00000098330	0.6966
17_58715961_58716461	17	58715961	58716461	5.47967	0.276	0.105	4	7747	APCDD1L	Distal	7747	ENSSSCT00000008232	0.5509
17_58789375_58789875	17	58789375	58789875	2.55097	0.303	0.052	2	7548	ENSSSCG00000061015	Distal	7548	ENSSSCT00000101654	0.4511
17_58797064_58797564	17	58797064	58797564	42.8538	0.863	0.803	3	139	ENSSSCG00000061015	Promoter	139	ENSSSCT00000101654	0.6188
17_58797768_58798268	17	58797768	58798268	8.65239	0.534	0.384	2	843	ENSSSCG00000061015	Promoter	843	ENSSSCT00000101654	0.479
17_58806798_58807298	17	58806798	58807298	26.6574	0.85	0.789	5	9873	ENSSSCG00000061015	Distal	9873	ENSSSCT00000101654	0.6088
17_58816195_58816695	17	58816195	58816695	7.2043	0.453	0.296	4	18676	ENSSSCG00000055293	Distal	18676	ENSSSCT00000098030	0.6507
17_58819315_58819815	17	58819315	58819815	107.525	0.988	0.973	5	15556	ENSSSCG00000055293	Distal	15556	ENSSSCT00000098030	0.5709
17_58820167_58820667	17	58820167	58820667	73.8307	0.952	0.917	5	14704	ENSSSCG00000055293	Distal	14704	ENSSSCT00000098030	0.5788
17_58820911_58821411	17	58820911	58821411	6.41195	0.342	0.176	2	13960	ENSSSCG00000055293	Distal	13960	ENSSSCT00000098030	0.5289
17_58821575_58822075	17	58821575	58822075	3.92237	0.635	0.23	2	13296	ENSSSCG00000055293	Distal	13296	ENSSSCT00000098030	0.6248
17_58822500_58823000	17	58822500	58823000	4.57619	0.287	0.126	2	12371	ENSSSCG00000055293	Distal	12371	ENSSSCT00000098030	0.6168
17_58832946_58833446	17	58832946	58833446	3.9695	0.615	0.317	3	1925	ENSSSCG00000055293	Promoter	1925	ENSSSCT00000098030	0.5788
17_58838642_58839142	17	58838642	58839142	6.53978	0.433	0.257	3	1113	STX16	Promoter	1113	ENSSSCT00000104810	0.6786
17_58839180_58839680	17	58839180	58839680	6.37241	0.599	0.345	4	575	STX16	Promoter	575	ENSSSCT00000104810	0.6287
17_58839697_58840197	17	58839697	58840197	15.4651	0.992	0.975	4	58	STX16	Promoter	58	ENSSSCT00000104810	0.7106
17_58840697_58841197	17	58840697	58841197	31.3308	0.743	0.355	2	940	STX16	Intronic	901	ENSSSCT00000077570	0.5589
17_58875377_58875877	17	58875377	58875877	70.5938	0.945	0.907	5	2435	NPEPL1	Intronic	87	ENSSSCT00000008237	0.8463
17_58876440_58876940	17	58876440	58876940	4.09761	0.207	0.084	3	3498	NPEPL1	Exonic	974	ENSSSCT00000008237	0.6747
17_58881094_58881594	17	58881094	58881594	3.85287	0.178	0.02	2	8152	NPEPL1	Intronic	5628	ENSSSCT00000008237	0.6008
17_58885261_58885761	17	58885261	58885761	4.58443	0.2	0.071	3	12319	NPEPL1	Intronic	9795	ENSSSCT00000008237	0.5649
17_58890477_58890977	17	58890477	58890977	15.6939	0.707	0.609	2	17535	NPEPL1	Exonic	15011	ENSSSCT00000008237	0.6766
17_58916792_58917292	17	58916792	58917292	6.18701	0.696	0.454	5	988	ENSSSCG00000051682	Intronic	93	ENSSSCT00000091450	0.5489
17_58946933_58947433	17	58946933	58947433	9.6214	0.643	0.523	4	1507	ENSSSCG00000043056	Promoter	1507	ENSSSCT00000069984	0.6228
17_58985260_58985760	17	58985260	58985760	8.65239	0.534	0.384	2	69	ENSSSCG00000007520	Promoter	69	ENSSSCT00000035506	0.6387
17_58985897_58986397	17	58985897	58986397	3.47344	0.392	0.181	2	566	ENSSSCG00000007520	Exonic	566	ENSSSCT00000035506	0.6727
17_58989223_58989723	17	58989223	58989723	8.93606	0.539	0.256	2	3892	ENSSSCG00000007520	Intronic	3892	ENSSSCT00000035506	0.495
17_58990683_58991183	17	58990683	58991183	36.368	0.891	0.836	5	5352	ENSSSCG00000007520	Intronic	5352	ENSSSCT00000035506	0.475
17_58995799_58996299	17	58995799	58996299	2.91972	0.056	0.009	2	10468	ENSSSCG00000007520	Intronic	2732	ENSSSCT00000008239	0.6607
17_58996379_58996879	17	58996379	58996879	67.3854	0.939	0.898	5	11048	ENSSSCG00000007520	Intronic	2152	ENSSSCT00000008239	0.6347
17_58998396_58998896	17	58998396	58998896	19.5285	0.76	0.675	2	13065	ENSSSCG00000007520	Intronic	135	ENSSSCT00000008239	0.5868
17_59012903_59013403	17	59012903	59013403	14.9274	0.627	0.499	2	19425	ENSSSCG00000058036	Intronic	14171	ENSSSCT00000033038	0.5948
17_59031265_59031765	17	59031265	59031765	25.7066	0.925	0.881	5	1063	ENSSSCG00000058036	Promoter	1063	ENSSSCT00000092709	0.7745
17_59033280_59033780	17	59033280	59033780	13.7764	0.604	0.469	4	950	ENSSSCG00000058036	Intronic	328	ENSSSCT00000095600	0.6727
17_59033821_59034321	17	59033821	59034321	23.7966	0.823	0.757	5	1491	ENSSSCG00000058036	Exonic	34	ENSSSCT00000035487	0.8064
17_59034373_59034873	17	59034373	59034873	11.1531	0.741	0.49	2	2043	ENSSSCG00000058036	Intronic	511	ENSSSCT00000035218	0.7884
17_59034992_59035492	17	59034992	59035492	14.4578	0.686	0.582	4	2662	ENSSSCG00000058036	Intronic	1130	ENSSSCT00000035218	0.6387
17_59041077_59041577	17	59041077	59041577	4.58443	0.2	0.071	2	8747	ENSSSCG00000058036	Intronic	7215	ENSSSCT00000035218	0.507
17_59042628_59043128	17	59042628	59043128	14.9274	0.627	0.499	3	9726	ENSSSCG00000032457	Exonic	8766	ENSSSCT00000035218	0.3772
17_59044127_59044627	17	59044127	59044627	16.952	0.726	0.628	5	8227	ENSSSCG00000032457	Intronic	8227	ENSSSCT00000036218	0.6347
17_59050910_59051410	17	59050910	59051410	4.58443	0.2	0.071	2	1444	ENSSSCG00000032457	Exonic	1444	ENSSSCT00000036218	0.523
17_59064013_59064513	17	59064013	59064513	16.5588	0.846	0.653	2	11657	ENSSSCG00000032457	Distal	11657	ENSSSCT00000036218	0.5569
17_59085490_59085990	17	59085490	59085990	6.85702	0.33	0.076	2	33134	ENSSSCG00000032457	Distal	33134	ENSSSCT00000036218	0.481
17_59128718_59129218	17	59128718	59129218	44.7391	0.991	0.972	4	107	NELFCD	Promoter	107	ENSSSCT00000033175	0.7505
17_59129688_59130188	17	59129688	59130188	14.9274	0.627	0.499	4	861	NELFCD	Intronic	861	ENSSSCT00000033175	0.6447
17_59142794_59143294	17	59142794	59143294	7.57888	0.488	0.327	3	6332	CTSZ	Exonic	6253	ENSSSCT00000008249	0.6966
17_59145758_59146258	17	59145758	59146258	15.7205	0.849	0.663	4	3368	CTSZ	Intronic	3289	ENSSSCT00000008249	0.7086
17_59146681_59147181	17	59146681	59147181	10.0767	0.684	0.443	2	2445	CTSZ	Intronic	2366	ENSSSCT00000008249	0.6447
17_59147530_59148030	17	59147530	59148030	9.8713	0.703	0.461	4	1596	CTSZ	Intronic	1517	ENSSSCT00000008249	0.6826
17_59148198_59148698	17	59148198	59148698	5.10796	0.454	0.221	2	928	CTSZ	Intronic	849	ENSSSCT00000008249	0.6487
17_59149140_59149640	17	59149140	59149640	29.8229	0.979	0.939	4	12	CTSZ	Promoter	12	ENSSSCT00000100945	0.8164
17_59151506_59152006	17	59151506	59152006	11.4431	0.737	0.476	4	359	ENSSSCG00000061307	Promoter	359	ENSSSCT00000098426	0.6347
17_59173369_59173869	17	59173369	59173869	5.48418	0.773	0.522	3	1607	ENSSSCG00000060915	Intronic	1607	ENSSSCT00000099057	0.5369
17_59174280_59174780	17	59174280	59174780	53.0484	0.973	0.947	5	696	ENSSSCG00000060915	Intronic	696	ENSSSCT00000099057	0.7505
17_59182266_59182766	17	59182266	59182766	2.47617	0.318	0.049	2	2483	ENSSSCG00000007525	Intronic	2483	ENSSSCT00000008252	0.4611
17_59184079_59184579	17	59184079	59184579	7.37874	0.397	0.225	3	670	ENSSSCG00000007525	Intronic	670	ENSSSCT00000008252	0.5788
17_59184823_59185323	17	59184823	59185323	73.5085	0.995	0.988	5	72	ENSSSCG00000007525	Promoter	72	ENSSSCT00000008252	0.7585
17_59185407_59185907	17	59185407	59185907	3.6599	0.189	0.053	3	656	ENSSSCG00000007525	Promoter	656	ENSSSCT00000008252	0.5269
17_59187103_59187603	17	59187103	59187603	20.2478	0.826	0.76	5	2352	ENSSSCG00000007525	Distal	2352	ENSSSCT00000008252	0.507
17_59191955_59192455	17	59191955	59192455	4.58443	0.2	0.071	2	7204	ENSSSCG00000007525	Distal	7204	ENSSSCT00000008252	0.5549
17_59204618_59205118	17	59204618	59205118	20.8558	0.898	0.758	3	19867	ENSSSCG00000007525	Distal	19867	ENSSSCT00000008252	0.6826
17_59319451_59319951	17	59319451	59319951	3.92237	0.635	0.23	2	42217	ZNF831	Intronic	42217	ENSSSCT00000008253	0.5489
17_59340642_59341142	17	59340642	59341142	14.9274	0.627	0.499	5	63408	ZNF831	Intronic	63408	ENSSSCT00000008253	0.5369
17_59345286_59345786	17	59345286	59345786	3.95468	0.688	0.408	3	68052	ZNF831	Intronic	68052	ENSSSCT00000008253	0.523
17_59371767_59372267	17	59371767	59372267	15.5442	0.581	0.175	2	53477	ENSSSCG00000007527	Intronic	53477	ENSSSCT00000067978	0.4172
17_59431485_59431985	17	59431485	59431985	4.57619	0.287	0.126	2	6239	ENSSSCG00000007527	Intronic	6049	ENSSSCT00000008255	0.507
17_59470918_59471418	17	59470918	59471418	5.48418	0.773	0.522	3	20915	ENSSSCG00000059152	Distal	20915	ENSSSCT00000102942	0.5908
17_59488562_59489062	17	59488562	59489062	17.818	0.994	0.982	3	5142	ENSSSCG00000050635	Exonic	5142	ENSSSCT00000081032	0.521
17_59489341_59489841	17	59489341	59489841	7.06507	0.864	0.683	2	4363	ENSSSCG00000050635	Exonic	4363	ENSSSCT00000081032	0.5749
17_59491281_59491781	17	59491281	59491781	3.79073	0.643	0.387	2	2423	ENSSSCG00000050635	Intronic	2423	ENSSSCT00000081032	0.6347
17_59510183_59510683	17	59510183	59510683	6.23646	0.541	0.246	2	16477	ENSSSCG00000050635	Distal	16477	ENSSSCT00000081032	0.5928
17_59560197_59560697	17	59560197	59560697	16.952	0.726	0.628	2	8393	ENSSSCG00000059236	Distal	8393	ENSSSCT00000103650	0.6267
17_59570533_59571033	17	59570533	59571033	6.53978	0.433	0.257	2	18729	ENSSSCG00000059236	Distal	18729	ENSSSCT00000103650	0.523
17_59609071_59609571	17	59609071	59609571	6.41195	0.342	0.176	3	16660	PHACTR3	Distal	16660	ENSSSCT00000036671	0.509
17_59642246_59642746	17	59642246	59642746	26.2855	0.826	0.76	5	16513	PHACTR3	Intronic	14130	ENSSSCT00000035421	0.5928
17_59654988_59655488	17	59654988	59655488	8.78545	0.905	0.685	2	29255	PHACTR3	Intronic	26872	ENSSSCT00000035421	0.5828
17_59702017_59702517	17	59702017	59702517	15.3261	0.723	0.503	2	76284	PHACTR3	Intronic	45720	ENSSSCT00000008258	0.6168
17_59810765_59811265	17	59810765	59811265	9.75797	0.573	0.426	3	144193	SYCP2	Intronic	63026	ENSSSCT00000008258	0.5289
17_59848545_59849045	17	59848545	59849045	90.2339	0.902	0.67	2	106413	SYCP2	Intronic	100806	ENSSSCT00000008258	0.6687
17_59849325_59849825	17	59849325	59849825	1.17058	0.051	0.004	2	105633	SYCP2	Intronic	101586	ENSSSCT00000008258	0.6048
17_59851405_59851905	17	59851405	59851905	18.2303	0.744	0.659	5	103553	SYCP2	Intronic	103553	ENSSSCT00000092278	0.6267
17_59960144_59960644	17	59960144	59960644	20.9776	0.714	0.62	3	5184	SYCP2	Distal	5184	ENSSSCT00000092278	0.3892
17_59961239_59961739	17	59961239	59961739	13.8049	0.801	0.603	4	5623	PPP1R3D	Distal	5623	ENSSSCT00000008261	0.7884
17_59961874_59962374	17	59961874	59962374	31.5301	0.965	0.9	4	4988	PPP1R3D	Distal	4988	ENSSSCT00000008261	0.7605
17_59966837_59967337	17	59966837	59967337	9.8713	0.703	0.461	2	25	PPP1R3D	Promoter	25	ENSSSCT00000008261	0.7305
17_59975631_59976131	17	59975631	59976131	5.62317	0.929	0.831	5	8715	FAM217B	Distal	8711	ENSSSCT00000088520	0.5389
17_59976254_59976754	17	59976254	59976754	8.377	0.444	0.282	2	9338	FAM217B	Distal	9334	ENSSSCT00000088520	0.493
17_59979510_59980010	17	59979510	59980010	25.7066	0.925	0.881	5	12594	FAM217B	Distal	12590	ENSSSCT00000088520	0.4731
17_59981085_59981585	17	59981085	59981585	12.0559	0.637	0.514	3	14169	FAM217B	Distal	14165	ENSSSCT00000088520	0.5669
17_59988763_59989263	17	59988763	59989263	32.4732	0.75	0.362	2	21847	FAM217B	Distal	21843	ENSSSCT00000088520	0.499
17_60149537_60150037	17	60149537	60150037	3.79073	0.643	0.387	3	182621	FAM217B	Distal	182617	ENSSSCT00000088520	0.509
17_60331480_60331980	17	60331480	60331980	10.0767	0.684	0.443	3	364564	FAM217B	Distal	364560	ENSSSCT00000088520	0.5269
17_60332230_60332730	17	60332230	60332730	5.48418	0.773	0.522	2	365314	FAM217B	Distal	365310	ENSSSCT00000088520	0.6088
17_60372863_60373363	17	60372863	60373363	4.75214	0.587	0.305	2	405947	FAM217B	Distal	405943	ENSSSCT00000088520	0.4072
17_60515918_60516418	17	60515918	60516418	8.3189	0.507	0.346	5	443021	CDH4	Distal	443021	ENSSSCT00000022675	0.4291
17_60521484_60521984	17	60521484	60521984	18.8708	0.806	0.737	5	437455	CDH4	Distal	437455	ENSSSCT00000022675	0.5649
17_60638017_60638517	17	60638017	60638517	10.9518	0.689	0.591	4	320922	CDH4	Distal	320922	ENSSSCT00000022675	0.6387
17_60660927_60661427	17	60660927	60661427	8.96006	0.848	0.685	2	298012	CDH4	Distal	298012	ENSSSCT00000022675	0.4631
17_60802540_60803040	17	60802540	60803040	61.0793	0.852	0.54	2	156399	CDH4	Distal	156399	ENSSSCT00000022675	0.5509
17_60855424_60855924	17	60855424	60855924	9.40484	0.485	0.308	3	103515	CDH4	Distal	103515	ENSSSCT00000022675	0.4711
17_60959956_60960456	17	60959956	60960456	4.4487	0.209	0.048	2	1015	CDH4	Intronic	1015	ENSSSCT00000022675	0.7505
17_60974097_60974597	17	60974097	60974597	4.58443	0.2	0.071	2	15156	CDH4	Intronic	15156	ENSSSCT00000022675	0.5788
17_61008396_61008896	17	61008396	61008896	8.65239	0.534	0.384	2	49455	CDH4	Intronic	49455	ENSSSCT00000022675	0.5908
17_61063840_61064340	17	61063840	61064340	8.71062	0.92	0.792	3	69884	U6	Intronic	69884	ENSSSCT00000030053	0.6467
17_61065180_61065680	17	61065180	61065680	6.23646	0.541	0.246	2	68544	U6	Intronic	68544	ENSSSCT00000030053	0.5469
17_61109681_61110181	17	61109681	61110181	24.8161	0.752	0.665	3	24043	U6	Intronic	24043	ENSSSCT00000030053	0.4291
17_61128857_61129357	17	61128857	61129357	3.00865	0.187	0.031	2	4867	U6	Intronic	4867	ENSSSCT00000030053	0.4232
17_61385743_61386243	17	61385743	61386243	5.48418	0.773	0.522	3	73490	ENSSSCG00000059072	Intronic	73490	ENSSSCT00000106758	0.6088
17_61420473_61420973	17	61420473	61420973	23.533	0.802	0.729	4	38760	ENSSSCG00000059072	Intronic	38760	ENSSSCT00000106758	0.6707
17_61421027_61421527	17	61421027	61421527	6.41195	0.342	0.176	3	38206	ENSSSCG00000059072	Intronic	38206	ENSSSCT00000106758	0.6028
17_61427622_61428122	17	61427622	61428122	19.5285	0.76	0.675	3	31611	ENSSSCG00000059072	Intronic	31611	ENSSSCT00000106758	0.6886
17_61447186_61447686	17	61447186	61447686	10.9708	0.483	0.13	2	12047	ENSSSCG00000059072	Intronic	12047	ENSSSCT00000106758	0.6487
17_61462739_61463239	17	61462739	61463239	13.7764	0.604	0.469	4	3504	ENSSSCG00000059072	Distal	3504	ENSSSCT00000106758	0.6766
17_61465209_61465709	17	61465209	61465709	69.1553	0.869	0.597	2	5974	ENSSSCG00000059072	Distal	5974	ENSSSCT00000106758	0.7166
17_61467993_61468493	17	61467993	61468493	13.2446	0.663	0.547	2	8758	ENSSSCG00000059072	Intronic	8758	ENSSSCT00000106758	0.5629
17_61498990_61499490	17	61498990	61499490	7.06507	0.864	0.683	4	30649	TAF4	Intronic	1687	ENSSSCT00000106047	0.6088
17_61509610_61510110	17	61509610	61510110	13.2446	0.663	0.547	2	20029	TAF4	Intronic	12307	ENSSSCT00000106047	0.3832
17_61528266_61528766	17	61528266	61528766	6.53978	0.433	0.257	2	1373	TAF4	Intronic	1373	ENSSSCT00000024716	0.7206
17_61529411_61529911	17	61529411	61529911	7.57888	0.488	0.327	3	228	TAF4	Intronic	228	ENSSSCT00000024716	0.8184
17_61529978_61530478	17	61529978	61530478	37.1234	0.919	0.873	5	337	TAF4	Promoter	337	ENSSSCT00000024716	0.8263
17_61530541_61531041	17	61530541	61531041	16.5588	0.846	0.653	3	900	TAF4	Promoter	900	ENSSSCT00000024716	0.6766
17_61531587_61532087	17	61531587	61532087	15.6419	0.712	0.615	5	1946	TAF4	Promoter	1946	ENSSSCT00000024716	0.7485
17_61532089_61532589	17	61532089	61532589	5.47967	0.276	0.105	3	2448	TAF4	Exonic	2448	ENSSSCT00000024716	0.5609
17_61541403_61541903	17	61541403	61541903	4.70043	0.317	0.152	3	534	ENSSSCG00000062929	Promoter	534	ENSSSCT00000100788	0.5788
17_61541945_61542445	17	61541945	61542445	16.0993	0.647	0.533	4	6	ENSSSCG00000062929	Promoter	6	ENSSSCT00000100788	0.5729
17_61552808_61553308	17	61552808	61553308	28.7896	0.785	0.708	4	912	LSM14B	Promoter	912	ENSSSCT00000062294	0.6327
17_61553660_61554160	17	61553660	61554160	34.9026	0.989	0.966	3	60	LSM14B	Promoter	60	ENSSSCT00000062294	0.8044
17_61554255_61554755	17	61554255	61554755	28.1107	0.863	0.803	5	533	LSM14B	Intronic	495	ENSSSCT00000038192	0.8104
17_61555659_61556159	17	61555659	61556159	10.0767	0.684	0.443	2	1937	LSM14B	Intronic	1899	ENSSSCT00000038192	0.6307
17_61556992_61557492	17	61556992	61557492	7.45359	0.543	0.267	3	3270	LSM14B	Exonic	3232	ENSSSCT00000038192	0.6846
17_61560379_61560879	17	61560379	61560879	3.6599	0.189	0.053	2	6657	LSM14B	Exonic	6619	ENSSSCT00000038192	0.6587
17_61570603_61571103	17	61570603	61571103	9.75797	0.573	0.426	3	760	SS18L1	Promoter	662	ENSSSCT00000044737	0.6627
17_61571254_61571754	17	61571254	61571754	34.8938	0.949	0.912	5	109	SS18L1	Promoter	11	ENSSSCT00000044737	0.8124
17_61571888_61572388	17	61571888	61572388	3.6599	0.189	0.053	2	299	PSMA7	Intronic	299	ENSSSCT00000039834	0.7784
17_61597507_61598007	17	61597507	61598007	10.4603	0.521	0.362	5	7213	MTG2	Exonic	7213	ENSSSCT00000051963	0.5569
17_61598012_61598512	17	61598012	61598512	65.7919	0.935	0.893	5	6708	MTG2	Distal	6708	ENSSSCT00000051963	0.6846
17_61603586_61604086	17	61603586	61604086	7.37874	0.397	0.225	2	1134	MTG2	Promoter	1134	ENSSSCT00000051963	0.507
17_61617178_61617678	17	61617178	61617678	3.9695	0.615	0.317	2	9849	HRH3	Distal	9849	ENSSSCT00000056605	0.6527
17_61617830_61618330	17	61617830	61618330	2.41336	0.322	0.102	3	9197	HRH3	Distal	9197	ENSSSCT00000056605	0.6387
17_61627387_61627887	17	61627387	61627887	16.9506	0.735	0.647	5	358	HRH3	Promoter	358	ENSSSCT00000056605	0.8303
17_61628791_61629291	17	61628791	61629291	2.49404	0.354	0.095	2	1762	HRH3	Promoter	1762	ENSSSCT00000056605	0.6986
17_61629488_61629988	17	61629488	61629988	4.58443	0.2	0.071	2	2459	HRH3	Distal	2459	ENSSSCT00000056605	0.6467
17_61641659_61642159	17	61641659	61642159	2.47617	0.318	0.049	2	1467	OSBPL2	Promoter	1467	ENSSSCT00000081738	0.6028
17_61642885_61643385	17	61642885	61643385	62.706	0.998	0.995	4	241	OSBPL2	Promoter	241	ENSSSCT00000081738	0.7026
17_61643607_61644107	17	61643607	61644107	7.37874	0.397	0.225	4	479	OSBPL2	Intronic	455	ENSSSCT00000087299	0.7445
17_61661076_61661576	17	61661076	61661576	9.75797	0.573	0.426	2	17948	OSBPL2	Intronic	523	ENSSSCT00000080987	0.6547
17_61691880_61692380	17	61691880	61692380	7.57888	0.488	0.327	3	814	ADRM1	Promoter	814	ENSSSCT00000099242	0.5329
17_61692684_61693184	17	61692684	61693184	77.069	0.996	0.991	5	10	ADRM1	Promoter	10	ENSSSCT00000099242	0.8204
17_61693360_61693860	17	61693360	61693860	8.65239	0.534	0.384	2	664	ADRM1	Exonic	38	ENSSSCT00000093992	0.6008
17_61693882_61694382	17	61693882	61694382	6.23646	0.541	0.246	2	1186	ADRM1	Exonic	352	ENSSSCT00000064462	0.509
17_61694722_61695222	17	61694722	61695222	7.37874	0.397	0.225	3	2026	ADRM1	Intronic	1192	ENSSSCT00000064462	0.6287
17_61695332_61695832	17	61695332	61695832	5.47967	0.276	0.105	3	2636	ADRM1	Intronic	1802	ENSSSCT00000064462	0.6806
17_61695941_61696441	17	61695941	61696441	7.2043	0.453	0.296	2	3245	ADRM1	Intronic	2411	ENSSSCT00000064462	0.7405
17_61696752_61697252	17	61696752	61697252	2.47617	0.318	0.049	2	4056	ADRM1	Exonic	3222	ENSSSCT00000064462	0.7405
17_61697333_61697833	17	61697333	61697833	2.79406	0.095	0.017	2	4637	ADRM1	Exonic	3803	ENSSSCT00000064462	0.7226
17_61705857_61706357	17	61705857	61706357	6.41195	0.342	0.176	2	13161	ADRM1	Exonic	12327	ENSSSCT00000064462	0.6906
17_61711692_61712192	17	61711692	61712192	7.57888	0.488	0.327	2	18996	ADRM1	Intronic	18162	ENSSSCT00000064462	0.7285
17_61717586_61718086	17	61717586	61718086	57.9376	0.916	0.87	5	24890	ADRM1	Exonic	24056	ENSSSCT00000064462	0.6826
17_61733199_61733699	17	61733199	61733699	6.53978	0.433	0.257	3	14505	LAMA5	Intronic	14505	ENSSSCT00000095696	0.7046
17_61738117_61738617	17	61738117	61738617	50.672	0.825	0.495	2	9587	LAMA5	Intronic	9587	ENSSSCT00000095696	0.7126
17_61739414_61739914	17	61739414	61739914	2.47617	0.318	0.049	2	8290	LAMA5	Intronic	8290	ENSSSCT00000095696	0.7305
17_61741308_61741808	17	61741308	61741808	5.86131	0.433	0.257	3	6396	LAMA5	Intronic	6396	ENSSSCT00000095696	0.6966
17_61742379_61742879	17	61742379	61742879	44.96	0.951	0.916	5	5325	LAMA5	Intronic	5325	ENSSSCT00000095696	0.7345
17_61742979_61743479	17	61742979	61743479	15.6939	0.707	0.609	4	4725	LAMA5	Intronic	4725	ENSSSCT00000095696	0.6647
17_61743851_61744351	17	61743851	61744351	4.57619	0.287	0.126	2	3853	LAMA5	Intronic	3853	ENSSSCT00000095696	0.6627
17_61744841_61745341	17	61744841	61745341	33.3653	0.941	0.902	5	2863	LAMA5	Intronic	2863	ENSSSCT00000095696	0.6826
17_61745809_61746309	17	61745809	61746309	22.2412	0.728	0.635	5	1895	LAMA5	Intronic	1895	ENSSSCT00000095696	0.6687
17_61746829_61747329	17	61746829	61747329	7.19749	0.923	0.739	2	875	LAMA5	Intronic	875	ENSSSCT00000095696	0.7405
17_61747764_61748264	17	61747764	61748264	33.1885	0.986	0.958	4	58	LAMA5	Promoter	58	ENSSSCT00000095696	0.8244
17_61748667_61749167	17	61748667	61749167	3.6599	0.189	0.053	2	961	LAMA5	Promoter	961	ENSSSCT00000095696	0.6467
17_61749485_61749985	17	61749485	61749985	12.0559	0.637	0.514	4	1779	LAMA5	Promoter	1779	ENSSSCT00000095696	0.6886
17_61756627_61757127	17	61756627	61757127	20.2221	0.919	0.779	3	6583	ENSSSCG00000058198	Distal	6583	ENSSSCT00000095318	0.7006
17_61757761_61758261	17	61757761	61758261	4.02942	0.335	0.153	2	5449	ENSSSCG00000058198	Distal	5449	ENSSSCT00000095318	0.6926
17_61759410_61759910	17	61759410	61759910	16.952	0.726	0.628	2	3800	ENSSSCG00000058198	Distal	3800	ENSSSCT00000095318	0.6607
17_61763257_61763757	17	61763257	61763757	38.6692	0.926	0.884	5	45	ENSSSCG00000058198	Promoter	45	ENSSSCT00000095318	0.7605
17_61766835_61767335	17	61766835	61767335	115.923	0.999	0.998	5	3510	RPS21	Intronic	3510	ENSSSCT00000026530	0.6607
17_61767340_61767840	17	61767340	61767840	4.09761	0.207	0.084	4	4015	RPS21	Intronic	4015	ENSSSCT00000026530	0.6507
17_61776012_61776512	17	61776012	61776512	5.26895	0.794	0.577	3	2131	CABLES2	Intronic	2131	ENSSSCT00000008272	0.6806
17_61778173_61778673	17	61778173	61778673	82.0379	0.964	0.934	5	28	CABLES2	Promoter	28	ENSSSCT00000008272	0.8024
17_61780452_61780952	17	61780452	61780952	19.7308	0.699	0.598	5	2307	CABLES2	Distal	2307	ENSSSCT00000008272	0.6627
17_61790899_61791399	17	61790899	61791399	24.9299	0.958	0.891	4	3827	RBBP8NL	Distal	3827	ENSSSCT00000026663	0.7026
17_61793247_61793747	17	61793247	61793747	5.48418	0.773	0.522	2	6175	RBBP8NL	Distal	6175	ENSSSCT00000026663	0.6707
17_61793777_61794277	17	61793777	61794277	5.26895	0.794	0.577	5	6705	RBBP8NL	Distal	6705	ENSSSCT00000026663	0.6647
17_61798533_61799033	17	61798533	61799033	27.4509	0.775	0.697	4	11461	RBBP8NL	Distal	11461	ENSSSCT00000026663	0.6507
17_61801132_61801632	17	61801132	61801632	11.4431	0.737	0.476	2	14060	RBBP8NL	Distal	14060	ENSSSCT00000026663	0.6108
17_61812020_61812520	17	61812020	61812520	10.1068	0.957	0.883	3	6724	ENSSSCG00000060100	Distal	6724	ENSSSCT00000103288	0.6826
17_61813899_61814399	17	61813899	61814399	5.53772	0.369	0.197	4	4845	ENSSSCG00000060100	Distal	4845	ENSSSCT00000103288	0.6866
17_61822153_61822653	17	61822153	61822653	4.83569	0.574	0.279	2	3407	ENSSSCG00000060100	Distal	3407	ENSSSCT00000103288	0.6727
17_61834527_61835027	17	61834527	61835027	9.85271	0.594	0.46	5	509	GATA5	Promoter	509	ENSSSCT00000008270	0.8224
17_61854052_61854552	17	61854052	61854552	27.4509	0.775	0.697	4	20034	GATA5	Distal	20034	ENSSSCT00000008270	0.6806
17_61865307_61865807	17	61865307	61865807	6.41195	0.342	0.176	2	28478	ssc-mir-1	Distal	28478	ENSSSCT00000020599	0.6507
17_61867116_61867616	17	61867116	61867616	5.48418	0.773	0.522	3	26669	ssc-mir-1	Distal	26669	ENSSSCT00000020599	0.6567
17_61867766_61868266	17	61867766	61868266	5.08986	0.307	0.142	3	26019	ssc-mir-1	Distal	26019	ENSSSCT00000020599	0.6607
17_61887587_61888087	17	61887587	61888087	10.0767	0.684	0.443	3	6198	ssc-mir-1	Distal	6198	ENSSSCT00000020599	0.6866
17_61889988_61890488	17	61889988	61890488	17.198	0.876	0.711	5	3797	ssc-mir-1	Distal	3797	ENSSSCT00000020599	0.7126
17_61890743_61891243	17	61890743	61891243	7.37874	0.397	0.225	2	3042	ssc-mir-1	Distal	3042	ENSSSCT00000020599	0.7066
17_61897050_61897550	17	61897050	61897550	19.5285	0.76	0.675	5	3263	ssc-mir-1	Distal	3263	ENSSSCT00000020599	0.6188
17_61918950_61919450	17	61918950	61919450	24.6939	0.695	0.308	2	14418	ssc-mir-133a-1	Distal	14418	ENSSSCT00000020385	0.499
17_61921228_61921728	17	61921228	61921728	8.74634	0.62	0.349	3	16696	ssc-mir-133a-1	Distal	16696	ENSSSCT00000020385	0.6647
17_61921782_61922282	17	61921782	61922282	15.7205	0.849	0.663	5	17250	ssc-mir-133a-1	Distal	17250	ENSSSCT00000020385	0.6487
17_61922620_61923120	17	61922620	61923120	20.2221	0.919	0.779	3	18088	ssc-mir-133a-1	Distal	18088	ENSSSCT00000020385	0.6647
17_61924195_61924695	17	61924195	61924695	3.79073	0.643	0.387	4	19663	ssc-mir-133a-1	Distal	19663	ENSSSCT00000020385	0.6467
17_61936035_61936535	17	61936035	61936535	5.00017	0.322	0.102	2	11342	SLCO4A1	Distal	11342	ENSSSCT00000045230	0.6846
17_61947314_61947814	17	61947314	61947814	189.074	0.977	0.915	2	63	SLCO4A1	Promoter	63	ENSSSCT00000045230	0.7924
17_61948190_61948690	17	61948190	61948690	3.92237	0.635	0.23	2	811	SLCO4A1	Intronic	600	ENSSSCT00000056350	0.6647
17_61970692_61971192	17	61970692	61971192	4.57619	0.287	0.126	3	6093	ENSSSCG00000040565	Distal	6093	ENSSSCT00000048731	0.6447
17_61988936_61989436	17	61988936	61989436	6.53978	0.433	0.257	2	215	NTSR1	Promoter	215	ENSSSCT00000051674	0.8363
17_62015193_62015693	17	62015193	62015693	10.7273	0.976	0.895	2	22851	ENSSSCG00000057702	Intronic	22851	ENSSSCT00000097017	0.7046
17_62057638_62058138	17	62057638	62058138	105.787	0.987	0.971	5	535	MRGBP	Promoter	535	ENSSSCT00000093924	0.7066
17_62058388_62058888	17	62058388	62058888	28.1107	0.863	0.803	5	213	MRGBP	Intronic	213	ENSSSCT00000093924	0.8024
17_62059254_62059754	17	62059254	62059754	7.57888	0.488	0.327	2	1079	MRGBP	Intronic	1079	ENSSSCT00000093924	0.5948
17_62063330_62063830	17	62063330	62063830	57.9376	0.916	0.87	5	1935	ENSSSCG00000056699	Promoter	1935	ENSSSCT00000099902	0.6886
17_62063864_62064364	17	62063864	62064364	6.41195	0.342	0.176	2	1401	ENSSSCG00000056699	Promoter	1401	ENSSSCT00000099902	0.6108
17_62064437_62064937	17	62064437	62064937	2.91972	0.056	0.009	2	828	ENSSSCG00000056699	Promoter	828	ENSSSCT00000099902	0.6487
17_62065195_62065695	17	62065195	62065695	17.291	0.666	0.557	4	70	ENSSSCG00000056699	Promoter	70	ENSSSCT00000099902	0.7505
17_62066146_62066646	17	62066146	62066646	5.85362	0.855	0.494	2	879	ENSSSCG00000056699	Intronic	879	ENSSSCT00000099902	0.6287
17_62069159_62069659	17	62069159	62069659	11.828	0.975	0.93	5	3892	ENSSSCG00000056699	Intronic	3892	ENSSSCT00000099902	0.7046
17_62078301_62078801	17	62078301	62078801	5.53772	0.369	0.197	2	3695	COL9A3	Intronic	3695	ENSSSCT00000040031	0.6627
17_62112114_62112614	17	62112114	62112614	18.5019	0.684	0.571	5	3285	TCFL5	Intronic	3285	ENSSSCT00000064154	0.5309
17_62114057_62114557	17	62114057	62114557	29.0983	0.847	0.786	5	1342	TCFL5	Intronic	1342	ENSSSCT00000064154	0.5768
17_62114788_62115288	17	62114788	62115288	4.57619	0.287	0.126	3	611	TCFL5	Exonic	611	ENSSSCT00000064154	0.7685
17_62115522_62116022	17	62115522	62116022	15.2872	0.955	0.88	4	121	TCFL5	Promoter	121	ENSSSCT00000064154	0.8683
17_62124897_62125397	17	62124897	62125397	34.0681	0.903	0.854	5	9496	TCFL5	Distal	9496	ENSSSCT00000064154	0.7265
17_62131888_62132388	17	62131888	62132388	2.54805	0.436	0.177	3	16487	TCFL5	Distal	16487	ENSSSCT00000064154	0.6008
17_62144489_62144989	17	62144489	62144989	22.1807	0.789	0.714	3	29088	TCFL5	Intronic	20667	ENSSSCT00000050346	0.7206
17_62145450_62145950	17	62145450	62145950	5.53772	0.369	0.197	2	28370	ENSSSCG00000033946	Intronic	19706	ENSSSCT00000050346	0.6527
17_62156424_62156924	17	62156424	62156924	12.6474	0.58	0.44	5	17396	ENSSSCG00000033946	Intronic	8732	ENSSSCT00000050346	0.513
17_62157149_62157649	17	62157149	62157649	1.45793	0.003	0	3	16671	ENSSSCG00000033946	Intronic	8007	ENSSSCT00000050346	0.5429
17_62157699_62158199	17	62157699	62158199	6.41195	0.342	0.176	3	16121	ENSSSCG00000033946	Intronic	7457	ENSSSCT00000050346	0.5449
17_62162009_62162509	17	62162009	62162509	8.377	0.444	0.282	3	11811	ENSSSCG00000033946	Intronic	3147	ENSSSCT00000050346	0.525
17_62165222_62165722	17	62165222	62165722	50.1748	0.945	0.907	5	8598	ENSSSCG00000033946	Intronic	64	ENSSSCT00000050346	0.8164
17_62165794_62166294	17	62165794	62166294	7.45359	0.543	0.267	2	8026	ENSSSCG00000033946	Intronic	636	ENSSSCT00000050346	0.6228
17_62168737_62169237	17	62168737	62169237	6.20306	0.447	0.196	2	5083	ENSSSCG00000033946	Intronic	3579	ENSSSCT00000050346	0.6088
17_62169318_62169818	17	62169318	62169818	4.4487	0.209	0.048	2	4502	ENSSSCG00000033946	Intronic	4160	ENSSSCT00000050346	0.5489
17_62172042_62172542	17	62172042	62172542	4.57619	0.287	0.126	2	1778	ENSSSCG00000033946	Promoter	1778	ENSSSCT00000040552	0.6507
17_62173454_62173954	17	62173454	62173954	13.8049	0.801	0.603	3	366	ENSSSCG00000033946	Promoter	366	ENSSSCT00000040552	0.7465
17_62173993_62174493	17	62173993	62174493	12.167	0.973	0.92	4	11	GID8	Promoter	3	ENSSSCT00000045224	0.7705
17_62175019_62175519	17	62175019	62175519	10.4603	0.521	0.362	3	1037	GID8	Promoter	624	ENSSSCT00000071550	0.6307
17_62185884_62186384	17	62185884	62186384	16.0993	0.647	0.533	4	21	SLC17A9	Promoter	21	ENSSSCT00000055477	0.8303
17_62231342_62231842	17	62231342	62231842	8.96006	0.848	0.685	2	2953	BHLHE23	Distal	2953	ENSSSCT00000096342	0.6707
17_62238475_62238975	17	62238475	62238975	18.5019	0.684	0.571	2	10086	BHLHE23	Distal	10086	ENSSSCT00000096342	0.5709
17_62247515_62248015	17	62247515	62248015	42.8538	0.863	0.803	5	19126	BHLHE23	Distal	19126	ENSSSCT00000096342	0.7246
17_62256656_62257156	17	62256656	62257156	7.09999	0.855	0.557	2	28267	BHLHE23	Distal	28267	ENSSSCT00000096342	0.6507
17_62269575_62270075	17	62269575	62270075	3.92237	0.635	0.23	2	39736	ENSSSCG00000053912	Distal	39736	ENSSSCT00000103230	0.6547
17_62271393_62271893	17	62271393	62271893	10.5235	0.938	0.782	2	37918	ENSSSCG00000053912	Distal	37918	ENSSSCT00000103230	0.5389
17_62293757_62294257	17	62293757	62294257	7.37874	0.397	0.225	2	15554	ENSSSCG00000053912	Distal	15554	ENSSSCT00000103230	0.6108
17_62309979_62310479	17	62309979	62310479	8.65239	0.534	0.384	3	666	ENSSSCG00000053912	Promoter	666	ENSSSCT00000103230	0.6866
17_62318078_62318578	17	62318078	62318578	14.5971	0.564	0.166	2	395	MIR124-3	Promoter	395	ENSSSCT00000060623	0.7325
17_62319475_62319975	17	62319475	62319975	10.108	0.459	0.12	2	1000	MIR124-3	Distal	1000	ENSSSCT00000060623	0.6487
17_62322465_62322965	17	62322465	62322965	8.65239	0.534	0.384	2	353	ENSSSCG00000055881	Exonic	353	ENSSSCT00000099701	0.6487
17_62332853_62333353	17	62332853	62333353	3.92237	0.635	0.23	2	8309	YTHDF1	Exonic	7352	ENSSSCT00000049062	0.5609
17_62333717_62334217	17	62333717	62334217	6.41195	0.342	0.176	2	7445	YTHDF1	Intronic	6488	ENSSSCT00000049062	0.7824
17_62341367_62341867	17	62341367	62341867	16.9398	0.968	0.907	4	203	YTHDF1	Promoter	203	ENSSSCT00000066311	0.7824
17_62347418_62347918	17	62347418	62347918	6.41195	0.342	0.176	2	3885	ENSSSCG00000036109	Distal	3885	ENSSSCT00000054364	0.7206
17_62353378_62353878	17	62353378	62353878	5.48418	0.773	0.522	3	2073	ENSSSCG00000036109	Intronic	2073	ENSSSCT00000054364	0.7166
17_62379709_62380209	17	62379709	62380209	43.9358	0.925	0.881	5	131	ARFGAP1	Promoter	131	ENSSSCT00000039233	0.7385
17_62380303_62380803	17	62380303	62380803	3.59737	0.178	0.043	3	305	NKAIN4	Exonic	305	ENSSSCT00000080395	0.7246
17_62403033_62403533	17	62403033	62403533	3.96013	0.723	0.377	2	5955	ENSSSCG00000037260	Intronic	5851	ENSSSCT00000044161	0.7086
17_62436705_62437205	17	62436705	62437205	20.9776	0.714	0.62	5	1226	CHRNA4	Promoter	1226	ENSSSCT00000039217	0.7665
17_62437898_62438398	17	62437898	62438398	6.37241	0.599	0.345	3	2419	CHRNA4	Distal	2419	ENSSSCT00000039217	0.6607
17_62439994_62440494	17	62439994	62440494	7.59428	0.78	0.556	4	4515	CHRNA4	Distal	4515	ENSSSCT00000039217	0.6647
17_62505466_62505966	17	62505466	62505966	4.75214	0.587	0.305	3	707	KCNQ2	Intronic	707	ENSSSCT00000050709	0.7405
17_62506289_62506789	17	62506289	62506789	3.44621	0.101	0.011	2	114	KCNQ2	Promoter	114	ENSSSCT00000050709	0.8184
17_62515231_62515731	17	62515231	62515731	7.2043	0.453	0.296	5	9056	KCNQ2	Distal	9056	ENSSSCT00000050709	0.6727
17_62517777_62518277	17	62517777	62518277	26.1264	0.764	0.685	5	8162	EEF1A2	Intronic	7855	ENSSSCT00000071837	0.7246
17_62522655_62523155	17	62522655	62523155	7.50387	0.792	0.584	3	3284	EEF1A2	Intronic	2977	ENSSSCT00000071837	0.6826
17_62523367_62523867	17	62523367	62523867	3.47344	0.392	0.181	2	2572	EEF1A2	Intronic	2265	ENSSSCT00000071837	0.6367
17_62534885_62535385	17	62534885	62535385	10.8929	0.607	0.482	3	2369	ENSSSCG00000040118	Distal	2369	ENSSSCT00000066057	0.6467
17_62537172_62537672	17	62537172	62537672	41.9838	0.995	0.986	4	82	ENSSSCG00000040118	Promoter	82	ENSSSCT00000066057	0.7705
17_62537724_62538224	17	62537724	62538224	26.1264	0.764	0.685	5	468	ENSSSCG00000040118	Intronic	468	ENSSSCT00000066057	0.7625
17_62538565_62539065	17	62538565	62539065	8.377	0.444	0.282	2	1309	ENSSSCG00000040118	Exonic	1309	ENSSSCT00000066057	0.6248
17_62541051_62541551	17	62541051	62541551	2.47617	0.318	0.049	2	3795	ENSSSCG00000040118	Intronic	3795	ENSSSCT00000066057	0.6028
17_62549165_62549665	17	62549165	62549665	21.0021	0.791	0.717	5	2544	PTK6	Intronic	2544	ENSSSCT00000077491	0.7565
17_62550362_62550862	17	62550362	62550862	3.96013	0.723	0.377	2	3741	PTK6	Exonic	3741	ENSSSCT00000077491	0.6707
17_62556892_62557392	17	62556892	62557392	4.75214	0.587	0.305	2	166	SRMS	Promoter	166	ENSSSCT00000049898	0.7365
17_62594423_62594923	17	62594423	62594923	16.952	0.726	0.628	4	9852	GMEB2	Distal	9852	ENSSSCT00000046529	0.5329
17_62595510_62596010	17	62595510	62596010	38.0002	0.983	0.944	5	10939	GMEB2	Distal	10939	ENSSSCT00000046529	0.7585
17_62600982_62601482	17	62600982	62601482	54.8508	0.906	0.857	5	7785	STMN3	Exonic	7118	ENSSSCT00000082155	0.7206
17_62603245_62603745	17	62603245	62603745	5.53772	0.369	0.197	2	5522	STMN3	Intronic	4855	ENSSSCT00000082155	0.5928
17_62608607_62609107	17	62608607	62609107	18.5484	0.979	0.937	3	160	STMN3	Exonic	160	ENSSSCT00000047721	0.7325
17_62611908_62612408	17	62611908	62612408	62.6272	0.928	0.885	5	248	RTEL1	Intronic	6	ENSSSCT00000040730	0.6846
17_62618364_62618864	17	62618364	62618864	54.6957	0.976	0.952	5	6704	RTEL1	Intronic	6448	ENSSSCT00000040730	0.7206
17_62626301_62626801	17	62626301	62626801	12.0559	0.637	0.514	5	8466	ZGPAT	Intronic	8466	ENSSSCT00000029862	0.6487
17_62634728_62635228	17	62634728	62635228	21.0021	0.791	0.717	4	39	ZGPAT	Promoter	39	ENSSSCT00000029862	0.7565
17_62635883_62636383	17	62635883	62636383	3.79073	0.643	0.387	3	1114	ZGPAT	Intronic	1114	ENSSSCT00000029862	0.7186
17_62636689_62637189	17	62636689	62637189	71.8953	0.873	0.607	2	1920	ZGPAT	Exonic	1920	ENSSSCT00000029862	0.7385
17_62637581_62638081	17	62637581	62638081	2.47617	0.318	0.049	2	2812	ZGPAT	Exonic	2812	ENSSSCT00000029862	0.6966
17_62642307_62642807	17	62642307	62642807	18.8708	0.806	0.737	5	66	ARFRP1	Promoter	66	ENSSSCT00000084136	0.8323
17_62642881_62643381	17	62642881	62643381	21.7694	0.935	0.845	2	640	ARFRP1	Promoter	640	ENSSSCT00000084136	0.6966
17_62645631_62646131	17	62645631	62646131	7.57888	0.488	0.327	3	3390	ARFRP1	Intronic	3390	ENSSSCT00000084136	0.4731
17_62653762_62654262	17	62653762	62654262	5.53772	0.369	0.197	2	1015	LIME1	Intronic	1015	ENSSSCT00000039343	0.6786
17_62655151_62655651	17	62655151	62655651	2.54805	0.436	0.177	2	2164	SLC2A4RG	Distal	2164	ENSSSCT00000056818	0.7066
17_62655659_62656159	17	62655659	62656159	51.7508	0.995	0.986	3	1656	SLC2A4RG	Promoter	1656	ENSSSCT00000056818	0.8383
17_62656255_62656755	17	62656255	62656755	38.0002	0.983	0.944	3	1060	SLC2A4RG	Promoter	1060	ENSSSCT00000056818	0.8184
17_62656931_62657431	17	62656931	62657431	48.7793	0.886	0.832	5	384	SLC2A4RG	Promoter	384	ENSSSCT00000056818	0.6806
17_62662238_62662738	17	62662238	62662738	4.70043	0.317	0.152	2	4921	SLC2A4RG	Exonic	4921	ENSSSCT00000056818	0.7525
17_62668345_62668845	17	62668345	62668845	23.533	0.802	0.729	4	11028	SLC2A4RG	Intronic	11028	ENSSSCT00000056818	0.6008
17_62694499_62694999	17	62694499	62694999	8.377	0.444	0.282	2	14485	ZBTB46	Intronic	14485	ENSSSCT00000064465	0.5968
17_62709039_62709539	17	62709039	62709539	77.0944	0.957	0.924	5	53	ZBTB46	Promoter	53	ENSSSCT00000064465	0.8423
17_62709632_62710132	17	62709632	62710132	6.12678	0.388	0.211	2	646	ZBTB46	Promoter	646	ENSSSCT00000064465	0.7485
17_62710240_62710740	17	62710240	62710740	6.41195	0.342	0.176	4	1254	ZBTB46	Promoter	1254	ENSSSCT00000064465	0.6966
17_62712621_62713121	17	62712621	62713121	16.5744	0.82	0.75	5	3635	ZBTB46	Distal	3635	ENSSSCT00000064465	0.7106
17_62716404_62716904	17	62716404	62716904	15.6939	0.707	0.609	5	2677	ENSSSCG00000044892	Intronic	1633	ENSSSCT00000067535	0.6687
17_62717493_62717993	17	62717493	62717993	5.26895	0.794	0.577	4	1588	ENSSSCG00000044892	Intronic	544	ENSSSCT00000067535	0.6427
17_62719424_62719924	17	62719424	62719924	8.74634	0.62	0.349	2	341	ENSSSCG00000044892	Promoter	341	ENSSSCT00000086878	0.6806
17_62722033_62722533	17	62722033	62722533	13.2446	0.663	0.547	2	2950	ENSSSCG00000044892	Distal	2950	ENSSSCT00000086878	0.6248
17_62723687_62724187	17	62723687	62724187	14.2676	0.817	0.632	2	4604	ENSSSCG00000044892	Distal	4604	ENSSSCT00000086878	0.6747
17_62724508_62725008	17	62724508	62725008	3.79073	0.643	0.387	3	5303	ABHD16B	Distal	5303	ENSSSCT00000047845	0.6946
17_62725344_62725844	17	62725344	62725844	5.00017	0.322	0.102	2	4467	ABHD16B	Distal	4467	ENSSSCT00000047845	0.6627
17_62726144_62726644	17	62726144	62726644	1.26152	0.048	0.002	2	3667	ABHD16B	Distal	3667	ENSSSCT00000047845	0.6327
17_62729563_62730063	17	62729563	62730063	21.7694	0.935	0.845	2	248	ABHD16B	Promoter	248	ENSSSCT00000047845	0.7345
17_62730795_62731295	17	62730795	62731295	5.26895	0.794	0.577	3	982	ABHD16B	Exonic	982	ENSSSCT00000047845	0.7146
17_62732766_62733266	17	62732766	62733266	7.2043	0.453	0.296	3	576	TPD52L2	Promoter	576	ENSSSCT00000042547	0.5429
17_62733325_62733825	17	62733325	62733825	37.1257	0.979	0.957	5	17	TPD52L2	Promoter	17	ENSSSCT00000042547	0.7126
17_62733931_62734431	17	62733931	62734431	38.5151	0.844	0.783	5	587	TPD52L2	Intronic	587	ENSSSCT00000042547	0.6188
17_62745974_62746474	17	62745974	62746474	5.53772	0.369	0.197	3	8577	DNAJC5	Intronic	8577	ENSSSCT00000099751	0.6627
17_62754168_62754668	17	62754168	62754668	114.525	0.991	0.979	5	383	DNAJC5	Promoter	383	ENSSSCT00000099751	0.7166
17_62754866_62755366	17	62754866	62755366	12.3143	0.729	0.641	5	313	DNAJC5	Intronic	313	ENSSSCT00000099751	0.7764
17_62757045_62757545	17	62757045	62757545	15.5442	0.581	0.175	2	2492	DNAJC5	Intronic	2492	ENSSSCT00000099751	0.5549
17_62757923_62758423	17	62757923	62758423	10.4113	0.953	0.869	4	3370	DNAJC5	Intronic	3370	ENSSSCT00000099751	0.513
17_62758757_62759257	17	62758757	62759257	9.75797	0.573	0.426	2	4204	DNAJC5	Intronic	4204	ENSSSCT00000099751	0.481
17_62759371_62759871	17	62759371	62759871	19.371	0.997	0.991	5	4818	DNAJC5	Intronic	4818	ENSSSCT00000099751	0.5669
17_62760508_62761008	17	62760508	62761008	8.67134	0.546	0.396	3	5955	DNAJC5	Intronic	5955	ENSSSCT00000099751	0.4511
17_62766723_62767223	17	62766723	62767223	13.7764	0.604	0.469	3	12170	DNAJC5	Intronic	7110	ENSSSCT00000051562	0.5289
17_62775725_62776225	17	62775725	62776225	10.0767	0.684	0.443	2	7631	ssc-mir-1388	Exonic	1890	ENSSSCT00000051562	0.6307
17_62778647_62779147	17	62778647	62779147	8.74634	0.62	0.349	3	4709	ssc-mir-1388	Exonic	4709	ENSSSCT00000090138	0.6407
17_62779363_62779863	17	62779363	62779863	4.01331	0.808	0.618	2	3993	ssc-mir-1388	Exonic	3993	ENSSSCT00000090138	0.6267
17_62780379_62780879	17	62780379	62780879	5.86131	0.433	0.257	3	2977	ssc-mir-1388	Distal	2977	ENSSSCT00000090138	0.6307
17_62781916_62782416	17	62781916	62782416	26.1264	0.764	0.685	5	1440	ssc-mir-1388	Distal	1440	ENSSSCT00000090138	0.7625
17_62788970_62789470	17	62788970	62789470	7.95765	0.737	0.516	2	5612	ssc-mir-1388	Intronic	2254	ENSSSCT00000046941	0.7265
17_62794024_62794524	17	62794024	62794524	20.2221	0.919	0.779	5	2103	UCKL1	Intronic	82	ENSSSCT00000037158	0.6587
17_62794553_62795053	17	62794553	62795053	10.1068	0.957	0.883	3	1574	UCKL1	Intronic	611	ENSSSCT00000037158	0.6467
17_62795358_62795858	17	62795358	62795858	7.39068	0.972	0.912	5	769	UCKL1	Intronic	769	ENSSSCT00000040065	0.6327
17_62796154_62796654	17	62796154	62796654	59.4927	0.92	0.875	5	25	UCKL1	Promoter	25	ENSSSCT00000040065	0.7226
17_62799972_62800472	17	62799972	62800472	4.75214	0.587	0.305	2	3843	UCKL1	Intronic	3843	ENSSSCT00000040065	0.6607
17_62806573_62807073	17	62806573	62807073	8.377	0.444	0.282	2	267	ZNF512B	Intronic	267	ENSSSCT00000055309	0.7206
17_62807145_62807645	17	62807145	62807645	29.5794	0.874	0.814	5	303	ZNF512B	Promoter	303	ENSSSCT00000055309	0.8463
17_62809121_62809621	17	62809121	62809621	27.6846	0.837	0.774	5	2279	ZNF512B	Distal	2279	ENSSSCT00000055309	0.6088
17_62810023_62810523	17	62810023	62810523	5.53839	0.861	0.586	2	3181	ZNF512B	Exonic	3181	ENSSSCT00000055309	0.6208
17_62813069_62813569	17	62813069	62813569	11.0643	0.635	0.506	4	671	SAMD10	Promoter	665	ENSSSCT00000102152	0.6507
17_62813697_62814197	17	62813697	62814197	5.86131	0.433	0.257	4	43	SAMD10	Promoter	37	ENSSSCT00000102152	0.7725
17_62814340_62814840	17	62814340	62814840	5.34397	0.331	0.161	5	494	PRPF6	Promoter	494	ENSSSCT00000051632	0.5529
17_62815266_62815766	17	62815266	62815766	49.7831	0.965	0.936	5	430	PRPF6	Promoter	430	ENSSSCT00000051632	0.6966
17_62815882_62816382	17	62815882	62816382	2.55097	0.303	0.052	2	1046	PRPF6	Intronic	1046	ENSSSCT00000051632	0.5788
17_62849241_62849741	17	62849241	62849741	37.0902	0.836	0.769	4	9787	C20orf204	Intronic	9787	ENSSSCT00000101640	0.5868
17_62850375_62850875	17	62850375	62850875	7.06507	0.864	0.683	2	8653	C20orf204	Intronic	8653	ENSSSCT00000101640	0.6806
17_62854317_62854817	17	62854317	62854817	5.26895	0.794	0.577	4	4711	C20orf204	Intronic	4711	ENSSSCT00000101640	0.6267
17_62855098_62855598	17	62855098	62855598	87.0332	0.971	0.944	5	3930	C20orf204	Intronic	3930	ENSSSCT00000101640	0.5848
17_62857948_62858448	17	62857948	62858448	2.55097	0.303	0.052	2	1080	C20orf204	Promoter	1080	ENSSSCT00000101640	0.6248
17_62861455_62861955	17	62861455	62861955	15.7205	0.849	0.663	3	2425	C20orf204	Exonic	2425	ENSSSCT00000101640	0.7605
17_62870483_62870983	17	62870483	62870983	8.93606	0.539	0.256	2	1014	SOX18	Exonic	1014	ENSSSCT00000039616	0.8144
17_62871393_62871893	17	62871393	62871893	31.3308	0.743	0.355	2	104	SOX18	Exonic	104	ENSSSCT00000039616	0.8084
17_62873917_62874417	17	62873917	62874417	4.02942	0.335	0.153	2	2418	SOX18	Intronic	2418	ENSSSCT00000039616	0.6707
17_62879019_62879519	17	62879019	62879519	6.82083	0.878	0.731	2	7520	SOX18	Intronic	7520	ENSSSCT00000039616	0.6068
17_62880392_62880892	17	62880392	62880892	11.5417	0.552	0.408	5	8893	SOX18	Intronic	8893	ENSSSCT00000039616	0.6527
17_62881001_62881501	17	62881001	62881501	38.6692	0.926	0.884	5	9502	SOX18	Intronic	9502	ENSSSCT00000039616	0.7545
17_62881643_62882143	17	62881643	62882143	9.46757	0.552	0.408	3	10144	SOX18	Intronic	10144	ENSSSCT00000039616	0.7026
17_62894259_62894759	17	62894259	62894759	11.5417	0.552	0.408	3	1046	RGS19	Exonic	175	ENSSSCT00000049821	0.7066
17_62894901_62895401	17	62894901	62895401	23.7966	0.823	0.757	5	404	RGS19	Intronic	41	ENSSSCT00000062522	0.8383
17_62895499_62895999	17	62895499	62895999	8.74634	0.62	0.349	2	192	RGS19	Promoter	192	ENSSSCT00000053169	0.6427
17_62899082_62899582	17	62899082	62899582	7.50387	0.792	0.584	4	1869	LKAAEAR1	Distal	1869	ENSSSCT00000046541	0.6806
17_62900968_62901468	17	62900968	62901468	17.291	0.666	0.557	4	15	LKAAEAR1	Promoter	15	ENSSSCT00000046541	0.6806
17_62906930_62907430	17	62906930	62907430	10.4603	0.521	0.362	3	2097	OPRL1	Intronic	2097	ENSSSCT00000046057	0.6886
17_62914514_62915014	17	62914514	62915014	98.8933	0.982	0.963	5	3555	NPBWR2	Distal	3555	ENSSSCT00000045438	0.7485
17_62927045_62927545	17	62927045	62927545	19.7308	0.699	0.598	2	8974	NPBWR2	Distal	8974	ENSSSCT00000045438	0.6287
17_62938687_62939187	17	62938687	62939187	8.62248	0.66	0.425	2	20616	NPBWR2	Distal	20616	ENSSSCT00000045438	0.6367
17_62951158_62951658	17	62951158	62951658	3.47344	0.392	0.181	2	19839	ENSSSCG00000062409	Distal	19839	ENSSSCT00000097707	0.6307
17_62952679_62953179	17	62952679	62953179	12.6856	0.665	0.375	3	18318	ENSSSCG00000062409	Distal	18318	ENSSSCT00000097707	0.5389
17_62959913_62960413	17	62959913	62960413	4.02942	0.335	0.153	2	11084	ENSSSCG00000062409	Distal	11084	ENSSSCT00000097707	0.6168
17_62962356_62962856	17	62962356	62962856	5.52165	0.828	0.637	2	8641	ENSSSCG00000062409	Distal	8641	ENSSSCT00000097707	0.481
17_62978022_62978522	17	62978022	62978522	19.5285	0.76	0.675	5	1077	MYT1	Promoter	1077	ENSSSCT00000053867	0.6427
17_63020976_63021476	17	63020976	63021476	5.86131	0.433	0.257	3	8062	PCMTD2	Distal	8062	ENSSSCT00000055855	0.519
17_63029001_63029501	17	63029001	63029501	18.8708	0.806	0.737	5	37	PCMTD2	Promoter	37	ENSSSCT00000055855	0.7166
17_63042831_63043331	17	63042831	63043331	5.53772	0.369	0.197	2	13791	PCMTD2	Intronic	9618	ENSSSCT00000101972	0.481
17_63053427_63053927	17	63053427	63053927	4.01331	0.808	0.618	3	17022	ENSSSCG00000046327	Distal	17022	ENSSSCT00000087540	0.5768
17_63062990_63063490	17	63062990	63063490	8.74634	0.62	0.349	2	7459	ENSSSCG00000046327	Distal	7459	ENSSSCT00000087540	0.5529
17_63063896_63064396	17	63063896	63064396	13.7764	0.604	0.469	4	6553	ENSSSCG00000046327	Distal	6553	ENSSSCT00000087540	0.5389
17_63072417_63072917	17	63072417	63072917	6.23646	0.541	0.246	3	1966	ENSSSCG00000046327	Exonic	1966	ENSSSCT00000087540	0.5669
17_63132051_63132551	17	63132051	63132551	7.37874	0.397	0.225	3	61600	ENSSSCG00000046327	Distal	61600	ENSSSCT00000087540	0.5389
17_63385595_63386095	17	63385595	63386095	11.9958	0.918	0.807	2	23855	ENSSSCG00000036974	Distal	23855	ENSSSCT00000037320	0.5569
17_63386783_63387283	17	63386783	63387283	18.6394	0.977	0.93	5	25043	ENSSSCG00000036974	Distal	25043	ENSSSCT00000037320	0.5289
17_63387755_63388255	17	63387755	63388255	6.18701	0.696	0.454	3	26015	ENSSSCG00000036974	Distal	26015	ENSSSCT00000037320	0.507
17_63388434_63388934	17	63388434	63388934	4.75214	0.587	0.305	2	26694	ENSSSCG00000036974	Distal	26694	ENSSSCT00000037320	0.5349
17_63449879_63450379	17	63449879	63450379	10.6478	0.592	0.456	2	88139	ENSSSCG00000036974	Distal	88139	ENSSSCT00000037320	0.515
18_60880_61380	18	60880	61380	2.47617	0.318	0.049	2	74648	ENSSSCG00000044315	Distal	74648	ENSSSCT00000076864	0.5469
18_68361_68861	18	68361	68861	5.48418	0.773	0.522	3	67167	ENSSSCG00000044315	Distal	67167	ENSSSCT00000076864	0.4172
18_254413_254913	18	254413	254913	3.59737	0.178	0.043	2	58429	ENSSSCG00000043920	Distal	58429	ENSSSCT00000061665	0.477
18_265985_266485	18	265985	266485	5.86131	0.433	0.257	2	70001	ENSSSCG00000043920	Distal	70001	ENSSSCT00000061665	0.475
18_290011_290511	18	290011	290511	5.47406	0.777	0.409	2	94027	ENSSSCG00000043920	Distal	94027	ENSSSCT00000061665	0.4651
18_395941_396441	18	395941	396441	7.95765	0.737	0.516	4	71	VIPR2	Promoter	71	ENSSSCT00000045341	0.7944
18_461454_461954	18	461454	461954	8.74634	0.62	0.349	3	65440	VIPR2	Intronic	63324	ENSSSCT00000069408	0.5749
18_464919_465419	18	464919	465419	19.7308	0.699	0.598	2	68905	VIPR2	Intronic	66789	ENSSSCT00000069408	0.6926
18_503493_503993	18	503493	503993	7.16185	0.901	0.768	2	50224	DYNC2I1	Intronic	50224	ENSSSCT00000044775	0.6327
18_504263_504763	18	504263	504763	10.9518	0.689	0.591	4	49454	DYNC2I1	Intronic	49454	ENSSSCT00000044775	0.6647
18_545157_545657	18	545157	545657	15.6939	0.707	0.609	2	8560	DYNC2I1	Intronic	8560	ENSSSCT00000044775	0.5369
18_552516_553016	18	552516	553016	13.2446	0.663	0.547	4	1201	DYNC2I1	Intronic	1201	ENSSSCT00000044775	0.4551
18_553773_554273	18	553773	554273	32.1426	0.963	0.933	5	54	DYNC2I1	Promoter	54	ENSSSCT00000044775	0.7625
18_554406_554906	18	554406	554906	8.74634	0.62	0.349	3	687	DYNC2I1	Promoter	687	ENSSSCT00000044775	0.501
18_555088_555588	18	555088	555588	12.6474	0.58	0.44	3	1369	DYNC2I1	Promoter	1369	ENSSSCT00000044775	0.4351
18_556105_556605	18	556105	556605	33.4214	0.875	0.818	5	2386	DYNC2I1	Distal	2386	ENSSSCT00000044775	0.525
18_560795_561295	18	560795	561295	5.48418	0.773	0.522	3	4099	ESYT2	Distal	4099	ENSSSCT00000046380	0.515
18_561605_562105	18	561605	562105	7.06507	0.864	0.683	3	3289	ESYT2	Distal	3289	ENSSSCT00000046380	0.519
18_564157_564657	18	564157	564657	24.8161	0.752	0.665	5	737	ESYT2	Promoter	737	ENSSSCT00000046380	0.5409
18_564741_565241	18	564741	565241	119.68	0.999	0.998	5	153	ESYT2	Promoter	153	ENSSSCT00000046380	0.7745
18_565369_565869	18	565369	565869	9.85271	0.594	0.46	4	473	ESYT2	Intronic	394	ENSSSCT00000061272	0.7505
18_565881_566381	18	565881	566381	15.1695	0.825	0.643	4	985	ESYT2	Intronic	906	ENSSSCT00000061272	0.6647
18_569551_570051	18	569551	570051	3.79073	0.643	0.387	2	4655	ESYT2	Intronic	4576	ENSSSCT00000061272	0.507
18_570956_571456	18	570956	571456	5.26895	0.794	0.577	2	6060	ESYT2	Intronic	5981	ENSSSCT00000061272	0.4012
18_571984_572484	18	571984	572484	2.41336	0.322	0.102	3	7088	ESYT2	Intronic	7009	ENSSSCT00000061272	0.499
18_574365_574865	18	574365	574865	13.8049	0.801	0.603	2	9469	ESYT2	Intronic	9390	ENSSSCT00000061272	0.5489
18_585033_585533	18	585033	585533	10.4113	0.953	0.869	5	20137	ESYT2	Intronic	20058	ENSSSCT00000061272	0.505
18_585573_586073	18	585573	586073	12.6474	0.58	0.44	3	20677	ESYT2	Intronic	20598	ENSSSCT00000061272	0.4731
18_586967_587467	18	586967	587467	2.41336	0.322	0.102	2	22071	ESYT2	Intronic	21992	ENSSSCT00000061272	0.519
18_590415_590915	18	590415	590915	5.26895	0.794	0.577	4	25519	ESYT2	Intronic	25440	ENSSSCT00000061272	0.5349
18_590983_591483	18	590983	591483	2.41336	0.322	0.102	3	26087	ESYT2	Intronic	26008	ENSSSCT00000061272	0.509
18_598455_598955	18	598455	598955	6.82083	0.878	0.731	2	33559	ESYT2	Intronic	33480	ENSSSCT00000061272	0.501
18_607460_607960	18	607460	607960	5.10796	0.454	0.221	4	42564	ESYT2	Intronic	42485	ENSSSCT00000061272	0.5948
18_608236_608736	18	608236	608736	13.8049	0.801	0.603	4	43340	ESYT2	Intronic	43261	ENSSSCT00000061272	0.5768
18_609791_610291	18	609791	610291	7.40966	0.608	0.285	2	43182	NCAPG2	Intronic	43182	ENSSSCT00000058610	0.521
18_643795_644295	18	643795	644295	11.5417	0.552	0.408	2	9178	NCAPG2	Distal	9178	ENSSSCT00000058610	0.6287
18_644869_645369	18	644869	645369	7.75252	0.481	0.235	2	8104	NCAPG2	Distal	8104	ENSSSCT00000058610	0.4631
18_648473_648973	18	648473	648973	5.47967	0.276	0.105	2	4500	NCAPG2	Distal	4500	ENSSSCT00000058610	0.6148
18_652895_653395	18	652895	653395	24.9299	0.958	0.891	4	78	NCAPG2	Promoter	78	ENSSSCT00000058610	0.6527
18_685995_686495	18	685995	686495	14.2676	0.817	0.632	3	33020	NCAPG2	Intronic	33020	ENSSSCT00000058610	0.6267
18_702677_703177	18	702677	703177	2.55097	0.303	0.052	2	18203	PTPRN2	Intronic	18203	ENSSSCT00000025678	0.4571
18_720890_721390	18	720890	721390	40.8761	0.913	0.866	5	8	PTPRN2	Promoter	8	ENSSSCT00000025678	0.8224
18_725890_726390	18	725890	726390	15.1275	0.794	0.72	4	5008	PTPRN2	Intronic	4952	ENSSSCT00000064679	0.507
18_736040_736540	18	736040	736540	13.2446	0.663	0.547	4	15158	PTPRN2	Intronic	15102	ENSSSCT00000064679	0.5269
18_772874_773374	18	772874	773374	7.63777	0.367	0.088	2	51992	PTPRN2	Intronic	51936	ENSSSCT00000064679	0.5449
18_776118_776618	18	776118	776618	3.92237	0.635	0.23	2	55236	PTPRN2	Intronic	55180	ENSSSCT00000064679	0.6347
18_959798_960298	18	959798	960298	8.74634	0.62	0.349	2	238916	PTPRN2	Exonic	238860	ENSSSCT00000064679	0.6946
18_1152027_1152527	18	1152027	1152527	3.97928	0.141	0.012	2	209404	ssc-mir-153	Intronic	209404	ENSSSCT00000040312	0.6387
18_1201440_1201940	18	1201440	1201940	18.4738	0.627	0.2	2	159991	ssc-mir-153	Intronic	159991	ENSSSCT00000040312	0.6747
18_1247682_1248182	18	1247682	1248182	5.10796	0.454	0.221	2	113749	ssc-mir-153	Intronic	113749	ENSSSCT00000040312	0.5329
18_1269942_1270442	18	1269942	1270442	3.47344	0.392	0.181	3	91489	ssc-mir-153	Intronic	91489	ENSSSCT00000040312	0.7445
18_1271331_1271831	18	1271331	1271831	4.75214	0.587	0.305	2	90100	ssc-mir-153	Intronic	90100	ENSSSCT00000040312	0.7026
18_1423168_1423668	18	1423168	1423668	6.09923	0.709	0.485	3	61735	ssc-mir-153	Distal	61735	ENSSSCT00000040312	0.507
18_1437856_1438356	18	1437856	1438356	4.65905	0.193	0.016	2	61780	DNAJB6	Distal	57276	ENSSSCT00000103374	0.511
18_1489062_1489562	18	1489062	1489562	2.41336	0.322	0.102	2	10574	DNAJB6	Intronic	6070	ENSSSCT00000103374	0.5729
18_1497406_1497906	18	1497406	1497906	1.17058	0.051	0.004	2	2230	DNAJB6	Intronic	2196	ENSSSCT00000106220	0.4092
18_1498151_1498651	18	1498151	1498651	5.10796	0.454	0.221	2	1485	DNAJB6	Intronic	1451	ENSSSCT00000106220	0.4551
18_1499066_1499566	18	1499066	1499566	5.00017	0.322	0.102	2	570	DNAJB6	Intronic	536	ENSSSCT00000106220	0.6826
18_1499695_1500195	18	1499695	1500195	14.5563	0.992	0.96	2	57	DNAJB6	Promoter	57	ENSSSCT00000060196	0.7186
18_1501270_1501770	18	1501270	1501770	10.4113	0.953	0.869	2	1632	DNAJB6	Promoter	1632	ENSSSCT00000060196	0.4711
18_1502796_1503296	18	1502796	1503296	23.7983	0.839	0.659	4	3158	DNAJB6	Distal	3158	ENSSSCT00000060196	0.477
18_1511793_1512293	18	1511793	1512293	5.48418	0.773	0.522	3	2008	ENSSSCG00000052416	Exonic	861	ENSSSCT00000099450	0.5269
18_1514126_1514626	18	1514126	1514626	3.79073	0.643	0.387	2	529	ENSSSCG00000058774	Exonic	439	ENSSSCT00000092500	0.5549
18_1514720_1515220	18	1514720	1515220	11.828	0.975	0.93	4	63	ENSSSCG00000058774	Promoter	63	ENSSSCT00000093379	0.6267
18_1515223_1515723	18	1515223	1515723	10.0767	0.684	0.443	3	566	ENSSSCG00000058774	Promoter	566	ENSSSCT00000093379	0.6148
18_1516236_1516736	18	1516236	1516736	3.79073	0.643	0.387	4	1579	ENSSSCG00000058774	Promoter	1579	ENSSSCT00000093379	0.5489
18_1517262_1517762	18	1517262	1517762	10.0767	0.684	0.443	2	2605	ENSSSCG00000058774	Distal	2605	ENSSSCT00000093379	0.6068
18_1519159_1519659	18	1519159	1519659	7.52384	0.489	0.341	3	4502	ENSSSCG00000058774	Distal	4502	ENSSSCT00000093379	0.507
18_1528719_1529219	18	1528719	1529219	2.41336	0.322	0.102	3	14062	ENSSSCG00000058774	Distal	14062	ENSSSCT00000093379	0.5449
18_1536725_1537225	18	1536725	1537225	12.167	0.973	0.92	4	22068	ENSSSCG00000058774	Distal	22068	ENSSSCT00000093379	0.6327
18_1537376_1537876	18	1537376	1537876	29.0983	0.847	0.786	5	22719	ENSSSCG00000058774	Distal	22719	ENSSSCT00000093379	0.6208
18_1542540_1543040	18	1542540	1543040	29.0983	0.847	0.786	4	25033	ENSSSCG00000044842	Exonic	25033	ENSSSCT00000088470	0.6587
18_1543137_1543637	18	1543137	1543637	2.35358	0.155	0.023	2	24436	ENSSSCG00000044842	Intronic	24436	ENSSSCT00000088470	0.5329
18_1563781_1564281	18	1563781	1564281	9.75797	0.573	0.426	2	3792	ENSSSCG00000044842	Intronic	3792	ENSSSCT00000088470	0.491
18_1610953_1611453	18	1610953	1611453	5.48418	0.773	0.522	2	42778	UBE3C	Intronic	19191	ENSSSCT00000096618	0.5489
18_1617324_1617824	18	1617324	1617824	5.48418	0.773	0.522	4	36407	UBE3C	Intronic	12820	ENSSSCT00000096618	0.5589
18_1637201_1637701	18	1637201	1637701	17.4829	0.613	0.191	2	16530	UBE3C	Intronic	7055	ENSSSCT00000096618	0.5848
18_1640423_1640923	18	1640423	1640923	2.47617	0.318	0.049	2	13308	UBE3C	Intronic	10277	ENSSSCT00000096618	0.4671
18_1642265_1642765	18	1642265	1642765	2.79406	0.095	0.017	2	11466	UBE3C	Intronic	11445	ENSSSCT00000080994	0.4511
18_1642798_1643298	18	1642798	1643298	27.4509	0.775	0.697	4	10933	UBE3C	Intronic	10912	ENSSSCT00000080994	0.3932
18_1652341_1652841	18	1652341	1652841	3.92237	0.635	0.23	2	1390	UBE3C	Intronic	1369	ENSSSCT00000080994	0.5269
18_1653577_1654077	18	1653577	1654077	6.20306	0.447	0.196	3	154	UBE3C	Intronic	133	ENSSSCT00000080994	0.6667
18_1654081_1654581	18	1654081	1654581	10.1068	0.957	0.883	5	348	UBE3C	Promoter	348	ENSSSCT00000017866	0.7585
18_1713763_1714263	18	1713763	1714263	3.55351	0.382	0.134	2	11230	MNX1	Distal	11230	ENSSSCT00000017867	0.6327
18_1720521_1721021	18	1720521	1721021	6.60747	0.411	0.21	2	4472	MNX1	Distal	4472	ENSSSCT00000017867	0.7166
18_1724523_1725023	18	1724523	1725023	27.2931	0.936	0.896	5	470	MNX1	Promoter	470	ENSSSCT00000017867	0.7745
18_1725202_1725702	18	1725202	1725702	3.92237	0.635	0.23	2	207	MNX1	Exonic	207	ENSSSCT00000017867	0.8044
18_1726008_1726508	18	1726008	1726508	16.0993	0.647	0.533	4	1013	MNX1	Intronic	1013	ENSSSCT00000017867	0.6267
18_1731148_1731648	18	1731148	1731648	2.49404	0.354	0.095	2	6153	MNX1	Distal	6153	ENSSSCT00000017867	0.6906
18_1735317_1735817	18	1735317	1735817	16.9506	0.735	0.647	5	10322	MNX1	Distal	10322	ENSSSCT00000017867	0.8204
18_1760657_1761157	18	1760657	1761157	25.2188	0.837	0.774	5	951	NOM1	Intronic	306	ENSSSCT00000105636	0.6687
18_1795211_1795711	18	1795211	1795711	39.661	0.985	0.953	4	35	LMBR1	Promoter	35	ENSSSCT00000052669	0.7565
18_1825548_1826048	18	1825548	1826048	6.41195	0.342	0.176	2	30300	LMBR1	Intronic	30281	ENSSSCT00000017870	0.5669
18_1944231_1944731	18	1944231	1944731	2.41336	0.322	0.102	3	24743	ENSSSCG00000016414	Distal	24743	ENSSSCT00000017873	0.5529
18_1944738_1945238	18	1944738	1945238	10.1068	0.957	0.883	3	24236	ENSSSCG00000016414	Distal	24236	ENSSSCT00000017873	0.507
18_1969081_1969581	18	1969081	1969581	28.1107	0.863	0.803	5	105	ENSSSCG00000016414	Promoter	105	ENSSSCT00000017873	0.7485
18_2017275_2017775	18	2017275	2017775	12.6474	0.58	0.44	3	48299	ENSSSCG00000016414	Distal	48299	ENSSSCT00000017873	0.6587
18_2032799_2033299	18	2032799	2033299	22.5705	0.675	0.29	2	63823	ENSSSCG00000016414	Distal	63823	ENSSSCT00000017873	0.5629
18_2123985_2124485	18	2123985	2124485	3.79073	0.643	0.387	2	53814	ENSSSCG00000056377	Distal	53814	ENSSSCT00000092295	0.4631
18_2304524_2305024	18	2304524	2305024	5.48418	0.773	0.522	3	11009	ENSSSCG00000060273	Distal	11009	ENSSSCT00000102317	0.5609
18_2319154_2319654	18	2319154	2319654	3.9695	0.615	0.317	2	3619	ENSSSCG00000060273	Exonic	3619	ENSSSCT00000102317	0.5828
18_2319776_2320276	18	2319776	2320276	1.17058	0.051	0.004	2	4241	ENSSSCG00000060273	Exonic	4241	ENSSSCT00000102317	0.523
18_2426778_2427278	18	2426778	2427278	3.92237	0.635	0.23	2	111243	ENSSSCG00000060273	Distal	111243	ENSSSCT00000102317	0.4471
18_2448525_2449025	18	2448525	2449025	7.45359	0.543	0.267	2	97218	SHH	Distal	97218	ENSSSCT00000017875	0.5449
18_2461088_2461588	18	2461088	2461588	12.7504	0.527	0.149	2	84655	SHH	Distal	84655	ENSSSCT00000017875	0.5928
18_2468206_2468706	18	2468206	2468706	9.85271	0.594	0.46	4	77537	SHH	Distal	77537	ENSSSCT00000017875	0.5629
18_2477276_2477776	18	2477276	2477776	77.4426	0.883	0.626	2	68467	SHH	Distal	68467	ENSSSCT00000017875	0.6148
18_2534933_2535433	18	2534933	2535433	4.31977	0.222	0.092	2	10810	SHH	Distal	10810	ENSSSCT00000017875	0.3932
18_2548130_2548630	18	2548130	2548630	2.12735	0.021	0.002	2	2385	SHH	Intronic	2385	ENSSSCT00000017875	0.7425
18_2548728_2549228	18	2548728	2549228	5.85362	0.855	0.494	2	2983	SHH	Intronic	2983	ENSSSCT00000017875	0.6727
18_2552506_2553006	18	2552506	2553006	6.12678	0.388	0.211	3	6761	SHH	Intronic	6761	ENSSSCT00000017875	0.6228
18_2554255_2554755	18	2554255	2554755	4.75214	0.587	0.305	3	8510	SHH	Intronic	8510	ENSSSCT00000017875	0.6527
18_2560637_2561137	18	2560637	2561137	6.18701	0.696	0.454	2	14892	SHH	Distal	14892	ENSSSCT00000017875	0.6627
18_2564082_2564582	18	2564082	2564582	8.78545	0.905	0.685	2	18337	SHH	Distal	18337	ENSSSCT00000017875	0.6547
18_2575846_2576346	18	2575846	2576346	18.5019	0.684	0.571	3	19413	ENSSSCG00000057427	Intronic	19413	ENSSSCT00000095230	0.477
18_2587219_2587719	18	2587219	2587719	10.4603	0.521	0.362	2	8040	ENSSSCG00000057427	Intronic	8040	ENSSSCT00000095230	0.475
18_2675810_2676310	18	2675810	2676310	2.41336	0.322	0.102	2	469	ENSSSCG00000061194	Exonic	469	ENSSSCT00000096434	0.8064
18_2676339_2676839	18	2676339	2676839	31.062	0.884	0.83	5	58	ENSSSCG00000061194	Promoter	58	ENSSSCT00000096434	0.7226
18_2688075_2688575	18	2688075	2688575	15.6939	0.707	0.609	3	11794	ENSSSCG00000061194	Distal	11794	ENSSSCT00000096434	0.4271
18_2737087_2737587	18	2737087	2737587	16.0993	0.647	0.533	4	6171	ENSSSCG00000043069	Distal	6171	ENSSSCT00000052335	0.6467
18_2743493_2743993	18	2743493	2743993	8.86519	0.944	0.857	4	233	ENSSSCG00000043069	Intronic	233	ENSSSCT00000052335	0.6866
18_2787246_2787746	18	2787246	2787746	3.92237	0.635	0.23	2	668	EN2	Exonic	668	ENSSSCT00000047078	0.7385
18_2787788_2788288	18	2787788	2788288	2.47617	0.318	0.049	2	126	EN2	Exonic	126	ENSSSCT00000047078	0.6806
18_2788668_2789168	18	2788668	2789168	26.8533	0.944	0.851	4	752	EN2	Promoter	752	ENSSSCT00000047078	0.7246
18_2792252_2792752	18	2792252	2792752	5.00017	0.322	0.102	2	4336	EN2	Distal	4336	ENSSSCT00000047078	0.7206
18_2792918_2793418	18	2792918	2793418	10.1068	0.957	0.883	4	5002	EN2	Distal	5002	ENSSSCT00000047078	0.5669
18_2795534_2796034	18	2795534	2796034	4.57619	0.287	0.126	3	7618	EN2	Distal	7618	ENSSSCT00000047078	0.6766
18_2796326_2796826	18	2796326	2796826	20.8456	0.775	0.697	5	8410	EN2	Distal	8410	ENSSSCT00000047078	0.7246
18_2797051_2797551	18	2797051	2797551	7.57888	0.488	0.327	3	9135	EN2	Distal	9135	ENSSSCT00000047078	0.6168
18_2804621_2805121	18	2804621	2805121	12.0559	0.637	0.514	4	16705	EN2	Distal	16705	ENSSSCT00000047078	0.6347
18_2812465_2812965	18	2812465	2812965	13.5712	0.704	0.604	5	24549	EN2	Distal	24549	ENSSSCT00000047078	0.6906
18_2840493_2840993	18	2840493	2840993	3.95468	0.688	0.408	3	10484	ENSSSCG00000049721	Distal	10484	ENSSSCT00000079577	0.7285
18_2842649_2843149	18	2842649	2843149	18.2303	0.744	0.659	2	8328	ENSSSCG00000049721	Distal	8328	ENSSSCT00000079577	0.485
18_2847945_2848445	18	2847945	2848445	6.53978	0.433	0.257	2	3032	ENSSSCG00000049721	Exonic	3032	ENSSSCT00000079577	0.6148
18_2850340_2850840	18	2850340	2850840	12.6474	0.58	0.44	3	637	ENSSSCG00000049721	Exonic	637	ENSSSCT00000079577	0.6447
18_2852582_2853082	18	2852582	2853082	3.9695	0.615	0.317	3	1603	ENSSSCG00000049721	Promoter	1603	ENSSSCT00000079577	0.5888
18_2854153_2854653	18	2854153	2854653	4.02942	0.335	0.153	4	3174	ENSSSCG00000049721	Distal	3174	ENSSSCT00000079577	0.5908
18_2861735_2862235	18	2861735	2862235	13.7764	0.604	0.469	3	10756	ENSSSCG00000049721	Distal	10756	ENSSSCT00000079577	0.6946
18_2866478_2866978	18	2866478	2866978	19.7308	0.699	0.598	5	15499	ENSSSCG00000049721	Distal	15499	ENSSSCT00000079577	0.495
18_2873036_2873536	18	2873036	2873536	6.53978	0.433	0.257	3	22057	ENSSSCG00000049721	Distal	22057	ENSSSCT00000079577	0.5369
18_2896259_2896759	18	2896259	2896759	16.9506	0.735	0.647	4	2257	INSIG1	Intronic	2257	ENSSSCT00000017880	0.5828
18_2897058_2897558	18	2897058	2897558	13.8049	0.801	0.603	4	1458	INSIG1	Intronic	1458	ENSSSCT00000017880	0.6607
18_2898073_2898573	18	2898073	2898573	6.53978	0.433	0.257	2	443	INSIG1	Intronic	443	ENSSSCT00000017880	0.6487
18_2898736_2899236	18	2898736	2899236	15.8598	0.99	0.97	4	218	INSIG1	Promoter	218	ENSSSCT00000017880	0.7844
18_2901876_2902376	18	2901876	2902376	7.37874	0.397	0.225	2	3066	ENSSSCG00000044134	Distal	3066	ENSSSCT00000070233	0.5749
18_2935673_2936173	18	2935673	2936173	7.45359	0.543	0.267	2	30729	ENSSSCG00000044134	Distal	30729	ENSSSCT00000070233	0.6647
18_2938468_2938968	18	2938468	2938968	12.8407	0.78	0.552	3	33524	ENSSSCG00000044134	Distal	33524	ENSSSCT00000070233	0.6647
18_2938969_2939469	18	2938969	2939469	1.26152	0.048	0.002	3	34025	ENSSSCG00000044134	Distal	34025	ENSSSCT00000070233	0.6747
18_2940388_2940888	18	2940388	2940888	5.26895	0.794	0.577	4	35444	ENSSSCG00000044134	Distal	35444	ENSSSCT00000070233	0.6687
18_2944330_2944830	18	2944330	2944830	2.55097	0.303	0.052	2	39386	ENSSSCG00000044134	Distal	39386	ENSSSCT00000070233	0.6088
18_2971701_2972201	18	2971701	2972201	4.58443	0.2	0.071	2	61694	ENSSSCG00000032032	Distal	61694	ENSSSCT00000054279	0.5469
18_3008705_3009205	18	3008705	3009205	3.9695	0.615	0.317	3	24690	ENSSSCG00000032032	Distal	24690	ENSSSCT00000054279	0.5749
18_3013088_3013588	18	3013088	3013588	11.5417	0.552	0.408	2	20307	ENSSSCG00000032032	Distal	20307	ENSSSCT00000054279	0.5429
18_3015562_3016062	18	3015562	3016062	3.9695	0.615	0.317	3	17833	ENSSSCG00000032032	Distal	17833	ENSSSCT00000054279	0.515
18_3017924_3018424	18	3017924	3018424	11.5417	0.552	0.408	4	15471	ENSSSCG00000032032	Distal	15471	ENSSSCT00000054279	0.5669
18_3033324_3033824	18	3033324	3033824	19.7308	0.699	0.598	3	71	ENSSSCG00000032032	Promoter	71	ENSSSCT00000054279	0.6667
18_3034029_3034529	18	3034029	3034529	30.1417	0.795	0.724	4	632	ENSSSCG00000032032	Promoter	632	ENSSSCT00000054279	0.6487
18_3062833_3063333	18	3062833	3063333	46.8862	0.813	0.476	2	3764	PAXIP1	Distal	3764	ENSSSCT00000025847	0.515
18_3065997_3066497	18	3065997	3066497	33.1209	0.971	0.908	4	600	PAXIP1	Promoter	600	ENSSSCT00000025847	0.7186
18_3066556_3067056	18	3066556	3067056	7.5725	0.92	0.668	2	41	PAXIP1	Promoter	41	ENSSSCT00000025847	0.7824
18_3067346_3067846	18	3067346	3067846	5.00017	0.322	0.102	2	747	PAXIP1	Intronic	747	ENSSSCT00000025847	0.5529
18_3070786_3071286	18	3070786	3071286	8.62248	0.66	0.425	2	4187	PAXIP1	Intronic	4187	ENSSSCT00000025847	0.5569
18_3071883_3072383	18	3071883	3072383	15.7205	0.849	0.663	3	5284	PAXIP1	Intronic	5284	ENSSSCT00000025847	0.525
18_3078729_3079229	18	3078729	3079229	7.40966	0.608	0.285	2	12130	PAXIP1	Intronic	12130	ENSSSCT00000025847	0.6327
18_3135254_3135754	18	3135254	3135754	3.95468	0.688	0.408	2	21104	ENSSSCG00000055389	Distal	21104	ENSSSCT00000094812	0.7764
18_3135887_3136387	18	3135887	3136387	18.6988	0.899	0.765	4	21737	ENSSSCG00000055389	Distal	21737	ENSSSCT00000094812	0.6267
18_3139015_3139515	18	3139015	3139515	3.9695	0.615	0.317	3	24865	ENSSSCG00000055389	Distal	24865	ENSSSCT00000094812	0.6687
18_3140318_3140818	18	3140318	3140818	11.8519	0.506	0.14	2	26168	ENSSSCG00000055389	Distal	26168	ENSSSCT00000094812	0.7186
18_3235760_3236260	18	3235760	3236260	7.06507	0.864	0.683	2	121610	ENSSSCG00000055389	Intronic	82965	ENSSSCT00000104379	0.5988
18_3257242_3257742	18	3257242	3257742	3.95468	0.688	0.408	2	143092	ENSSSCG00000055389	Intronic	61483	ENSSSCT00000104379	0.495
18_3279379_3279879	18	3279379	3279879	2.77023	0.062	0.008	2	165229	ENSSSCG00000055389	Intronic	39346	ENSSSCT00000104379	0.5549
18_3555215_3555715	18	3555215	3555715	2.49404	0.354	0.095	2	441065	ENSSSCG00000055389	Intronic	33941	ENSSSCT00000063773	0.5948
18_3823642_3824142	18	3823642	3824142	6.37241	0.599	0.345	2	230225	DPP6	Intronic	81716	ENSSSCT00000084222	0.6447
18_3904784_3905284	18	3904784	3905284	3.47344	0.392	0.181	2	149083	DPP6	Intronic	574	ENSSSCT00000084222	0.7006
18_3918594_3919094	18	3918594	3919094	3.95468	0.688	0.408	3	135273	DPP6	Intronic	13234	ENSSSCT00000084222	0.4671
18_4054951_4055451	18	4054951	4055451	4.83569	0.574	0.279	3	1082	DPP6	Promoter	1082	ENSSSCT00000054737	0.7006
18_4065212_4065712	18	4065212	4065712	3.55351	0.382	0.134	2	11343	DPP6	Distal	11343	ENSSSCT00000054737	0.5948
18_4157006_4157506	18	4157006	4157506	22.2412	0.728	0.635	3	103137	DPP6	Distal	103137	ENSSSCT00000054737	0.5449
18_4157548_4158048	18	4157548	4158048	2.79406	0.095	0.017	2	103679	DPP6	Distal	103679	ENSSSCT00000054737	0.497
18_4497901_4498401	18	4497901	4498401	12.0559	0.637	0.514	2	31620	ENSSSCG00000042794	Intronic	31488	ENSSSCT00000098863	0.5489
18_4604192_4604692	18	4604192	4604692	2.55097	0.303	0.052	3	17846	ENSSSCG00000040865	Distal	17846	ENSSSCT00000051174	0.507
18_4605756_4606256	18	4605756	4606256	4.57619	0.287	0.126	2	19410	ENSSSCG00000040865	Distal	19410	ENSSSCT00000051174	0.5569
18_4661416_4661916	18	4661416	4661916	14.9274	0.627	0.499	2	75070	ENSSSCG00000040865	Intronic	69372	ENSSSCT00000069452	0.5589
18_4687496_4687996	18	4687496	4687996	2.56127	0.064	0.012	2	60435	ENSSSCG00000016426	Intronic	43292	ENSSSCT00000069452	0.5509
18_4688091_4688591	18	4688091	4688591	6.41195	0.342	0.176	2	59840	ENSSSCG00000016426	Intronic	42697	ENSSSCT00000069452	0.5848
18_4689408_4689908	18	4689408	4689908	3.79073	0.643	0.387	2	58523	ENSSSCG00000016426	Intronic	41380	ENSSSCT00000069452	0.5948
18_4747470_4747970	18	4747470	4747970	9.40484	0.485	0.308	5	461	ENSSSCG00000016426	Intronic	427	ENSSSCT00000044145	0.6228
18_4747986_4748486	18	4747986	4748486	38.5151	0.844	0.783	5	53	ENSSSCG00000016426	Promoter	53	ENSSSCT00000049532	0.6627
18_4749004_4749504	18	4749004	4749504	10.4113	0.953	0.869	3	1071	ENSSSCG00000016426	Promoter	1071	ENSSSCT00000049532	0.4651
18_4776677_4777177	18	4776677	4777177	36.368	0.891	0.836	5	28744	ENSSSCG00000016426	Distal	28744	ENSSSCT00000049532	0.4052
18_4781421_4781921	18	4781421	4781921	18.2303	0.744	0.659	3	26798	XRCC2	Distal	26798	ENSSSCT00000039588	0.4232
18_4795309_4795809	18	4795309	4795809	4.70043	0.317	0.152	2	12910	XRCC2	Distal	12910	ENSSSCT00000039588	0.499
18_4808160_4808660	18	4808160	4808660	23.8206	0.923	0.804	3	59	XRCC2	Promoter	59	ENSSSCT00000039588	0.6307
18_4808762_4809262	18	4808762	4809262	1.98574	0.031	0.004	2	541	XRCC2	Intronic	541	ENSSSCT00000039588	0.5689
18_4819383_4819883	18	4819383	4819883	4.58443	0.2	0.071	3	11162	XRCC2	Intronic	11162	ENSSSCT00000039588	0.509
18_4886662_4887162	18	4886662	4887162	2.41336	0.322	0.102	2	22858	ENSSSCG00000051824	Distal	22858	ENSSSCT00000106189	0.5269
18_4888945_4889445	18	4888945	4889445	14.2676	0.817	0.632	3	25141	ENSSSCG00000051824	Distal	25141	ENSSSCT00000106189	0.6128
18_4889594_4890094	18	4889594	4890094	11.1531	0.741	0.49	3	25790	ENSSSCG00000051824	Distal	25790	ENSSSCT00000106189	0.5788
18_4894547_4895047	18	4894547	4895047	2.91972	0.056	0.009	2	30743	ENSSSCG00000051824	Distal	30743	ENSSSCT00000106189	0.6607
18_4895918_4896418	18	4895918	4896418	10.1068	0.957	0.883	4	32114	ENSSSCG00000051824	Distal	32114	ENSSSCT00000106189	0.5868
18_4896971_4897471	18	4896971	4897471	23.521	0.74	0.651	3	33167	ENSSSCG00000051824	Distal	33167	ENSSSCT00000106189	0.4731
18_4934783_4935283	18	4934783	4935283	14.9274	0.627	0.499	2	46042	CCT8L2	Distal	46042	ENSSSCT00000017889	0.5469
18_4941006_4941506	18	4941006	4941506	7.06507	0.864	0.683	3	39819	CCT8L2	Distal	39819	ENSSSCT00000017889	0.4551
18_4943875_4944375	18	4943875	4944375	2.79406	0.095	0.017	2	36950	CCT8L2	Distal	36950	ENSSSCT00000017889	0.4571
18_4944904_4945404	18	4944904	4945404	5.53772	0.369	0.197	2	35921	CCT8L2	Distal	35921	ENSSSCT00000017889	0.5589
18_4946869_4947369	18	4946869	4947369	24.8161	0.752	0.665	2	33956	CCT8L2	Distal	33956	ENSSSCT00000017889	0.487
18_4965770_4966270	18	4965770	4966270	10.4603	0.521	0.362	2	15055	CCT8L2	Distal	15055	ENSSSCT00000017889	0.4192
18_4968632_4969132	18	4968632	4969132	25.3288	0.934	0.838	4	12193	CCT8L2	Distal	12193	ENSSSCT00000017889	0.7186
18_4969261_4969761	18	4969261	4969761	143.365	0.997	0.993	5	11564	CCT8L2	Distal	11564	ENSSSCT00000017889	0.6986
18_4972904_4973404	18	4972904	4973404	13.8049	0.801	0.603	4	7921	CCT8L2	Distal	7921	ENSSSCT00000017889	0.5349
18_4973750_4974250	18	4973750	4974250	20.8456	0.775	0.697	4	7075	CCT8L2	Distal	7075	ENSSSCT00000017889	0.513
18_4980256_4980756	18	4980256	4980756	7.57888	0.488	0.327	3	569	CCT8L2	Exonic	569	ENSSSCT00000017889	0.7425
18_4981134_4981634	18	4981134	4981634	7.45359	0.543	0.267	2	307	CCT8L2	Promoter	307	ENSSSCT00000017889	0.5449
18_4992235_4992735	18	4992235	4992735	5.00017	0.322	0.102	2	741	KMT2C	Promoter	741	ENSSSCT00000043259	0.4192
18_4992927_4993427	18	4992927	4993427	15.9995	0.983	0.934	2	49	KMT2C	Promoter	49	ENSSSCT00000043259	0.7864
18_4993558_4994058	18	4993558	4994058	34.7313	0.976	0.936	4	580	KMT2C	Intronic	503	ENSSSCT00000051463	0.8663
18_4994192_4994692	18	4994192	4994692	4.31977	0.222	0.092	2	1214	KMT2C	Intronic	1137	ENSSSCT00000051463	0.7685
18_4994700_4995200	18	4994700	4995200	24.8161	0.752	0.665	5	1722	KMT2C	Intronic	1645	ENSSSCT00000051463	0.6427
18_4995253_4995753	18	4995253	4995753	6.53978	0.433	0.257	2	2275	KMT2C	Intronic	2198	ENSSSCT00000051463	0.4611
18_5017769_5018269	18	5017769	5018269	4.57619	0.287	0.126	2	24791	KMT2C	Intronic	24714	ENSSSCT00000051463	0.4691
18_5021362_5021862	18	5021362	5021862	24.8161	0.752	0.665	5	28384	KMT2C	Intronic	28307	ENSSSCT00000051463	0.4531
18_5027395_5027895	18	5027395	5027895	2.47617	0.318	0.049	2	34417	KMT2C	Intronic	34340	ENSSSCT00000051463	0.3912
18_5031676_5032176	18	5031676	5032176	10.8929	0.607	0.482	4	38698	KMT2C	Intronic	38621	ENSSSCT00000051463	0.4531
18_5066222_5066722	18	5066222	5066722	3.00865	0.187	0.031	3	73244	KMT2C	Intronic	73167	ENSSSCT00000051463	0.4092
18_5092595_5093095	18	5092595	5093095	9.75797	0.573	0.426	3	99617	KMT2C	Intronic	99540	ENSSSCT00000051463	0.4711
18_5104700_5105200	18	5104700	5105200	8.78545	0.905	0.685	2	111722	KMT2C	Intronic	111645	ENSSSCT00000051463	0.4052
18_5113494_5113994	18	5113494	5113994	10.7273	0.976	0.895	2	120516	KMT2C	Intronic	120439	ENSSSCT00000051463	0.521
18_5160133_5160633	18	5160133	5160633	45.7973	0.875	0.818	5	167155	KMT2C	Intronic	167078	ENSSSCT00000051463	0.6507
18_5192786_5193286	18	5192786	5193286	9.75797	0.573	0.426	2	155021	GALNT11	Intronic	154992	ENSSSCT00000017891	0.493
18_5327793_5328293	18	5327793	5328293	6.41195	0.342	0.176	3	20014	GALNT11	Intronic	19985	ENSSSCT00000017891	0.4431
18_5337423_5337923	18	5337423	5337923	2.55097	0.303	0.052	2	10384	GALNT11	Intronic	10355	ENSSSCT00000017891	0.497
18_5342206_5342706	18	5342206	5342706	10.1068	0.957	0.883	4	5601	GALNT11	Intronic	5572	ENSSSCT00000017891	0.5329
18_5347317_5347817	18	5347317	5347817	2.49404	0.354	0.095	4	490	GALNT11	Intronic	461	ENSSSCT00000017891	0.6267
18_5347840_5348340	18	5347840	5348340	61.445	0.971	0.944	5	31	GALNT11	Promoter	31	ENSSSCT00000061923	0.7106
18_5348918_5349418	18	5348918	5349418	6.41195	0.342	0.176	2	1109	GALNT11	Promoter	1109	ENSSSCT00000061923	0.4511
18_5376674_5377174	18	5376674	5377174	8.62248	0.66	0.425	2	28865	GALNT11	Intronic	28865	ENSSSCT00000061923	0.497
18_5396151_5396651	18	5396151	5396651	11.1531	0.741	0.49	3	37412	GALNTL5	Intronic	37412	ENSSSCT00000017892	0.519
18_5398257_5398757	18	5398257	5398757	4.02942	0.335	0.153	2	35306	GALNTL5	Intronic	35306	ENSSSCT00000017892	0.481
18_5401466_5401966	18	5401466	5401966	8.86519	0.944	0.857	3	32097	GALNTL5	Intronic	32097	ENSSSCT00000017892	0.503
18_5426817_5427317	18	5426817	5427317	5.53772	0.369	0.197	2	6746	GALNTL5	Intronic	6746	ENSSSCT00000017892	0.5389
18_5435229_5435729	18	5435229	5435729	29.0983	0.847	0.786	3	1664	GALNTL5	Promoter	1664	ENSSSCT00000017892	0.5749
18_5468195_5468695	18	5468195	5468695	7.5725	0.92	0.668	2	6001	ENSSSCG00000046607	Intronic	6001	ENSSSCT00000082336	0.5709
18_5478601_5479101	18	5478601	5479101	9.40484	0.485	0.308	2	3773	PRKAG2	Intronic	3207	ENSSSCT00000082263	0.5669
18_5567541_5568041	18	5567541	5568041	2.28226	0.161	0.034	3	690	ENSSSCG00000016433	Exonic	690	ENSSSCT00000017894	0.6188
18_5575168_5575668	18	5575168	5575668	7.50387	0.792	0.584	3	6935	ENSSSCG00000016433	Intronic	6935	ENSSSCT00000017894	0.6088
18_5580156_5580656	18	5580156	5580656	19.4784	0.64	0.261	2	11923	ENSSSCG00000016433	Intronic	11923	ENSSSCT00000017894	0.5569
18_5595399_5595899	18	5595399	5595899	16.952	0.726	0.628	2	27166	ENSSSCG00000016433	Intronic	1910	ENSSSCT00000047240	0.5509
18_5597357_5597857	18	5597357	5597857	12.6474	0.58	0.44	2	29124	ENSSSCG00000016433	Intronic	3868	ENSSSCT00000047240	0.485
18_5599462_5599962	18	5599462	5599962	5.86131	0.433	0.257	2	31229	ENSSSCG00000016433	Intronic	5973	ENSSSCT00000047240	0.6327
18_5624894_5625394	18	5624894	5625394	2.68932	0.365	0.022	2	56661	ENSSSCG00000016433	Intronic	31405	ENSSSCT00000047240	0.6367
18_5633244_5633744	18	5633244	5633744	12.3143	0.729	0.641	4	65011	ENSSSCG00000016433	Intronic	39755	ENSSSCT00000047240	0.6507
18_5690296_5690796	18	5690296	5690796	9.75797	0.573	0.426	5	88665	RHEB	Intronic	88665	ENSSSCT00000017895	0.6627
18_5690927_5691427	18	5690927	5691427	31.5301	0.965	0.9	4	88034	RHEB	Intronic	88034	ENSSSCT00000017895	0.8703
18_5693719_5694219	18	5693719	5694219	9.40484	0.485	0.308	2	85242	RHEB	Intronic	85242	ENSSSCT00000017895	0.4371
18_5696752_5697252	18	5696752	5697252	10.8929	0.607	0.482	2	82209	RHEB	Intronic	82209	ENSSSCT00000017895	0.511
18_5702336_5702836	18	5702336	5702836	3.96013	0.723	0.377	2	76625	RHEB	Intronic	76625	ENSSSCT00000017895	0.497
18_5716519_5717019	18	5716519	5717019	8.74634	0.62	0.349	2	62442	RHEB	Intronic	62442	ENSSSCT00000017895	0.6467
18_5717243_5717743	18	5717243	5717743	11.5417	0.552	0.408	3	61718	RHEB	Intronic	61718	ENSSSCT00000017895	0.5389
18_5751254_5751754	18	5751254	5751754	8.65239	0.534	0.384	2	27707	RHEB	Distal	27707	ENSSSCT00000017895	0.5609
18_5775093_5775593	18	5775093	5775593	23.521	0.74	0.651	4	3868	RHEB	Distal	3868	ENSSSCT00000017895	0.5848
18_5778540_5779040	18	5778540	5779040	21.9265	0.998	0.995	4	421	RHEB	Promoter	421	ENSSSCT00000017895	0.5729
18_5779065_5779565	18	5779065	5779565	59.8098	0.968	0.939	5	102	RHEB	Exonic	3	ENSSSCT00000053926	0.7525
18_5781582_5782082	18	5781582	5782082	3.92237	0.635	0.23	2	2619	RHEB	Intronic	1885	ENSSSCT00000072507	0.4172
18_5782381_5782881	18	5782381	5782881	13.2446	0.663	0.547	3	3418	RHEB	Intronic	2684	ENSSSCT00000072507	0.3693
18_5796628_5797128	18	5796628	5797128	18.6988	0.899	0.765	3	17665	RHEB	Intronic	2637	ENSSSCT00000050990	0.6747
18_5797362_5797862	18	5797362	5797862	5.47967	0.276	0.105	2	18399	RHEB	Intronic	1903	ENSSSCT00000050990	0.4731
18_5822901_5823401	18	5822901	5823401	6.23646	0.541	0.246	2	16673	CRYGN	Distal	16673	ENSSSCT00000059982	0.511
18_5827392_5827892	18	5827392	5827892	35.6767	0.829	0.765	5	12182	CRYGN	Distal	12182	ENSSSCT00000059982	0.505
18_5830268_5830768	18	5830268	5830768	3.79073	0.643	0.387	3	9306	CRYGN	Distal	9306	ENSSSCT00000059982	0.5669
18_5834907_5835407	18	5834907	5835407	12.0559	0.637	0.514	2	4667	CRYGN	Distal	4667	ENSSSCT00000059982	0.487
18_5839725_5840225	18	5839725	5840225	5.08986	0.307	0.142	2	149	CRYGN	Exonic	149	ENSSSCT00000059982	0.7445
18_5844572_5845072	18	5844572	5845072	17.4829	0.613	0.191	2	4996	CRYGN	Intronic	4996	ENSSSCT00000059982	0.6148
18_5850257_5850757	18	5850257	5850757	2.55097	0.303	0.052	2	10681	CRYGN	Distal	10681	ENSSSCT00000059982	0.5429
18_5851270_5851770	18	5851270	5851770	10.4113	0.953	0.869	4	11694	CRYGN	Distal	11694	ENSSSCT00000059982	0.5888
18_5852199_5852699	18	5852199	5852699	3.9695	0.615	0.317	3	12623	CRYGN	Distal	12623	ENSSSCT00000059982	0.6287
18_5852826_5853326	18	5852826	5853326	37.0902	0.836	0.769	5	12519	ENSSSCG00000057480	Distal	12519	ENSSSCT00000099010	0.6707
18_5865329_5865829	18	5865329	5865829	2.49404	0.354	0.095	3	16	ENSSSCG00000057480	Promoter	16	ENSSSCT00000099010	0.7365
18_5885380_5885880	18	5885380	5885880	12.6474	0.58	0.44	4	19899	WDR86	Intronic	19899	ENSSSCT00000076696	0.517
18_5887555_5888055	18	5887555	5888055	21.051	0.883	0.827	5	22074	WDR86	Intronic	22074	ENSSSCT00000076696	0.6467
18_5888174_5888674	18	5888174	5888674	10.4113	0.953	0.869	4	22693	WDR86	Intronic	22693	ENSSSCT00000076696	0.7804
18_5889062_5889562	18	5889062	5889562	5.52165	0.828	0.637	2	23581	WDR86	Distal	23581	ENSSSCT00000076696	0.6347
18_5928803_5929303	18	5928803	5929303	156.382	0.998	0.996	5	168	NUB1	Promoter	168	ENSSSCT00000058907	0.7645
18_5929361_5929861	18	5929361	5929861	17.291	0.666	0.557	2	726	NUB1	Promoter	726	ENSSSCT00000058907	0.6427
18_5936887_5937387	18	5936887	5937387	15.1275	0.794	0.72	5	8252	NUB1	Distal	8252	ENSSSCT00000058907	0.475
18_5938436_5938936	18	5938436	5938936	14.8624	0.734	0.644	3	9801	NUB1	Distal	9801	ENSSSCT00000058907	0.4671
18_5939518_5940018	18	5939518	5940018	6.09951	0.289	0.025	2	10883	NUB1	Distal	10883	ENSSSCT00000058907	0.499
18_5950179_5950679	18	5950179	5950679	10.8929	0.607	0.482	3	8076	SMARCD3	Distal	8076	ENSSSCT00000051329	0.5768
18_5975870_5976370	18	5975870	5976370	13.2446	0.663	0.547	4	13345	MIR671	Intronic	3222	ENSSSCT00000017896	0.7545
18_5977183_5977683	18	5977183	5977683	26.1264	0.764	0.685	3	12032	MIR671	Intronic	1909	ENSSSCT00000017896	0.5509
18_5977800_5978300	18	5977800	5978300	16.5744	0.82	0.75	4	11415	MIR671	Intronic	1292	ENSSSCT00000017896	0.6088
18_5978894_5979394	18	5978894	5979394	16.1772	0.76	0.675	5	10321	MIR671	Intronic	198	ENSSSCT00000017896	0.7146
18_5982152_5982652	18	5982152	5982652	17.9704	0.866	0.702	3	7063	MIR671	Exonic	3058	ENSSSCT00000017896	0.7784
18_5994741_5995241	18	5994741	5995241	35.6767	0.829	0.765	5	81	CHPF2	Promoter	81	ENSSSCT00000094242	0.6886
18_6001403_6001903	18	6001403	6001903	54.9526	0.958	0.926	5	198	ABCF2	Exonic	198	ENSSSCT00000039929	0.6727
18_6001959_6002459	18	6001959	6002459	6.23646	0.541	0.246	2	754	ABCF2	Intronic	754	ENSSSCT00000039929	0.6387
18_6010709_6011209	18	6010709	6011209	12.6474	0.58	0.44	3	8556	H2BK1	Intronic	8556	ENSSSCT00000046938	0.5289
18_6021838_6022338	18	6021838	6022338	2.55097	0.303	0.052	3	1992	IQCA1L	Promoter	1992	ENSSSCT00000026824	0.5689
18_6028914_6029414	18	6028914	6029414	80.249	0.887	0.637	2	5082	IQCA1L	Intronic	5082	ENSSSCT00000026824	0.6287
18_6051713_6052213	18	6051713	6052213	34.2745	0.821	0.754	5	6766	GBX1	Distal	6766	ENSSSCT00000049472	0.6587
18_6053915_6054415	18	6053915	6054415	32.8845	0.812	0.742	5	4564	GBX1	Distal	4564	ENSSSCT00000049472	0.5768
18_6058019_6058519	18	6058019	6058519	13.0938	0.657	0.54	5	460	GBX1	Promoter	460	ENSSSCT00000049472	0.8144
18_6072295_6072795	18	6072295	6072795	5.10796	0.454	0.221	2	13814	GBX1	Intronic	13814	ENSSSCT00000049472	0.4371
18_6086999_6087499	18	6086999	6087499	2.49404	0.354	0.095	2	28518	GBX1	Intronic	28518	ENSSSCT00000049472	0.7485
18_6099070_6099570	18	6099070	6099570	21.051	0.883	0.827	5	40589	GBX1	Intronic	39200	ENSSSCT00000098564	0.7665
18_6101099_6101599	18	6101099	6101599	16.952	0.726	0.628	3	40673	TMUB1	Intronic	37171	ENSSSCT00000098564	0.6028
18_6106872_6107372	18	6106872	6107372	17.4829	0.613	0.191	2	34900	TMUB1	Exonic	31398	ENSSSCT00000098564	0.6766
18_6108776_6109276	18	6108776	6109276	36.368	0.891	0.836	5	32996	TMUB1	Intronic	29494	ENSSSCT00000098564	0.6267
18_6109541_6110041	18	6109541	6110041	5.26895	0.794	0.577	3	32231	TMUB1	Intronic	28729	ENSSSCT00000098564	0.8084
18_6110494_6110994	18	6110494	6110994	6.82083	0.878	0.731	5	31278	TMUB1	Intronic	27776	ENSSSCT00000098564	0.7405
18_6111131_6111631	18	6111131	6111631	15.1695	0.825	0.643	4	30641	TMUB1	Intronic	27139	ENSSSCT00000098564	0.5848
18_6112624_6113124	18	6112624	6113124	11.4431	0.737	0.476	4	29148	TMUB1	Intronic	25646	ENSSSCT00000098564	0.5269
18_6113322_6113822	18	6113322	6113822	5.26895	0.794	0.577	2	28450	TMUB1	Intronic	24948	ENSSSCT00000098564	0.6148
18_6137588_6138088	18	6137588	6138088	14.9274	0.627	0.499	4	4184	TMUB1	Intronic	682	ENSSSCT00000098564	0.7365
18_6138695_6139195	18	6138695	6139195	15.8598	0.99	0.97	5	3077	TMUB1	Intronic	224	ENSSSCT00000031193	0.7824
18_6141452_6141952	18	6141452	6141952	13.2446	0.663	0.547	5	320	TMUB1	Promoter	320	ENSSSCT00000023559	0.513
18_6142186_6142686	18	6142186	6142686	57.9376	0.916	0.87	5	412	TMUB1	Exonic	360	ENSSSCT00000039843	0.7126
18_6143864_6144364	18	6143864	6144364	8.377	0.444	0.282	2	1069	FASTK	Promoter	1069	ENSSSCT00000028709	0.6367
18_6144912_6145412	18	6144912	6145412	175.783	0.972	0.893	2	21	FASTK	Promoter	21	ENSSSCT00000028709	0.7425
18_6147001_6147501	18	6147001	6147501	2.71109	0.05	0.005	2	1728	AGAP3	Promoter	1728	ENSSSCT00000051565	0.6307
18_6147535_6148035	18	6147535	6148035	5.53772	0.369	0.197	3	2262	AGAP3	Intronic	2262	ENSSSCT00000051565	0.5828
18_6157951_6158451	18	6157951	6158451	5.10796	0.454	0.221	2	7010	SLC4A2	Intronic	3398	ENSSSCT00000047205	0.5948
18_6161372_6161872	18	6161372	6161872	39.9508	0.851	0.791	3	3589	SLC4A2	Intronic	21	ENSSSCT00000047205	0.6627
18_6162002_6162502	18	6162002	6162502	50.1748	0.945	0.907	5	2959	SLC4A2	Intronic	106	ENSSSCT00000027395	0.6447
18_6162520_6163020	18	6162520	6163020	4.75214	0.587	0.305	3	2441	SLC4A2	Exonic	624	ENSSSCT00000027395	0.6527
18_6163240_6163740	18	6163240	6163740	31.9671	0.866	0.809	5	1721	SLC4A2	Intronic	1344	ENSSSCT00000027395	0.6826
18_6163912_6164412	18	6163912	6164412	51.7977	0.897	0.843	4	1049	SLC4A2	Intronic	1049	ENSSSCT00000061847	0.6527
18_6164509_6165009	18	6164509	6165009	16.0993	0.647	0.533	4	452	SLC4A2	Intronic	452	ENSSSCT00000061847	0.6806
18_6165010_6165510	18	6165010	6165510	40.8761	0.913	0.866	5	47	SLC4A2	Promoter	47	ENSSSCT00000061847	0.7285
18_6165861_6166361	18	6165861	6166361	9.75797	0.573	0.426	4	806	ENSSSCG00000024070	Promoter	806	ENSSSCT00000026829	0.501
18_6166601_6167101	18	6166601	6167101	30.0806	0.999	0.998	4	66	ENSSSCG00000024070	Promoter	66	ENSSSCT00000026829	0.6048
18_6167624_6168124	18	6167624	6168124	11.1531	0.741	0.49	2	955	ENSSSCG00000024070	Intronic	955	ENSSSCT00000026829	0.5848
18_6168154_6168654	18	6168154	6168654	11.1531	0.741	0.49	4	1485	ENSSSCG00000024070	Intronic	1485	ENSSSCT00000026829	0.5369
18_6196289_6196789	18	6196289	6196789	28.1107	0.863	0.803	4	686	ABCB8	Intronic	321	ENSSSCT00000105290	0.5729
18_6196861_6197361	18	6196861	6197361	272.316	0.995	0.98	2	114	ABCB8	Exonic	114	ENSSSCT00000024743	0.5808
18_6197812_6198312	18	6197812	6198312	109.268	0.988	0.973	5	835	ABCB8	Promoter	835	ENSSSCT00000024743	0.4531
18_6198316_6198816	18	6198316	6198816	9.85271	0.594	0.46	4	1339	ABCB8	Promoter	1339	ENSSSCT00000024743	0.481
18_6198867_6199367	18	6198867	6199367	68.9862	0.942	0.904	5	1521	ATG9B	Promoter	1521	ENSSSCT00000029678	0.5269
18_6199557_6200057	18	6199557	6200057	13.8049	0.801	0.603	2	831	ATG9B	Promoter	831	ENSSSCT00000029678	0.517
18_6200218_6200718	18	6200218	6200718	11.4431	0.737	0.476	3	170	ATG9B	Promoter	170	ENSSSCT00000029678	0.5928
18_6200963_6201463	18	6200963	6201463	11.1531	0.741	0.49	3	573	ATG9B	Intronic	573	ENSSSCT00000029678	0.6627
18_6205211_6205711	18	6205211	6205711	18.2303	0.744	0.659	4	4821	ATG9B	Exonic	4821	ENSSSCT00000029678	0.7665
18_6205715_6206215	18	6205715	6206215	8.43472	0.928	0.817	3	5325	ATG9B	Exonic	5325	ENSSSCT00000029678	0.6766
18_6209671_6210171	18	6209671	6210171	32.5584	0.894	0.842	5	9281	ATG9B	Exonic	9281	ENSSSCT00000029678	0.6926
18_6223879_6224379	18	6223879	6224379	14.9274	0.627	0.499	2	4813	NOS3	Intronic	3735	ENSSSCT00000077658	0.5788
18_6225440_6225940	18	6225440	6225940	14.9274	0.627	0.499	3	3252	NOS3	Intronic	2174	ENSSSCT00000077658	0.6467
18_6227734_6228234	18	6227734	6228234	15.6939	0.707	0.609	3	958	NOS3	Intronic	118	ENSSSCT00000077658	0.6826
18_6228760_6229260	18	6228760	6229260	37.0902	0.836	0.769	4	66	NOS3	Promoter	66	ENSSSCT00000050205	0.6886
18_6229367_6229867	18	6229367	6229867	30.5257	0.857	0.796	5	673	NOS3	Promoter	673	ENSSSCT00000050205	0.5828
18_6233379_6233879	18	6233379	6233879	13.2446	0.663	0.547	2	4685	NOS3	Distal	4685	ENSSSCT00000050205	0.6128
18_6242496_6242996	18	6242496	6242996	13.6682	0.938	0.835	3	777	KCNH2	Promoter	777	ENSSSCT00000036607	0.6707
18_6243185_6243685	18	6243185	6243685	7.50387	0.792	0.584	4	88	KCNH2	Promoter	88	ENSSSCT00000036607	0.8024
18_6246749_6247249	18	6246749	6247249	14.129	0.974	0.902	2	3474	KCNH2	Intronic	3474	ENSSSCT00000036607	0.6806
18_6260279_6260779	18	6260279	6260779	24.8161	0.752	0.665	5	17004	KCNH2	Intronic	8443	ENSSSCT00000076528	0.7046
18_6266730_6267230	18	6266730	6267230	53.2327	0.832	0.506	2	23455	KCNH2	Intronic	1992	ENSSSCT00000076528	0.6267
18_6268464_6268964	18	6268464	6268964	2.50526	0.371	0.121	2	25189	KCNH2	Intronic	258	ENSSSCT00000076528	0.7505
18_6275283_6275783	18	6275283	6275783	53.351	0.954	0.918	5	32008	KCNH2	Intronic	6559	ENSSSCT00000076528	0.6886
18_6320914_6321414	18	6320914	6321414	3.92237	0.635	0.23	2	189	AOC1	Promoter	189	ENSSSCT00000037065	0.4731
18_6330754_6331254	18	6330754	6331254	11.5417	0.552	0.408	2	10029	AOC1	Distal	10029	ENSSSCT00000037065	0.483
18_6337844_6338344	18	6337844	6338344	8.377	0.444	0.282	2	4460	TMEM176A	Exonic	4460	ENSSSCT00000076573	0.6267
18_6338900_6339400	18	6338900	6339400	8.4406	0.401	0.099	2	3404	TMEM176A	Intronic	3404	ENSSSCT00000076573	0.5369
18_6443778_6444278	18	6443778	6444278	28.7896	0.785	0.708	4	8919	ENSSSCG00000031897	Intronic	8913	ENSSSCT00000064817	0.503
18_6444544_6445044	18	6444544	6445044	26.2855	0.826	0.76	5	8153	ENSSSCG00000031897	Intronic	8147	ENSSSCT00000064817	0.499
18_6445357_6445857	18	6445357	6445857	5.34397	0.331	0.161	3	7340	ENSSSCG00000031897	Intronic	7334	ENSSSCT00000064817	0.495
18_6452775_6453275	18	6452775	6453275	3.92237	0.635	0.23	2	58	GIMAP4	Promoter	58	ENSSSCT00000038872	0.503
18_6457365_6457865	18	6457365	6457865	19.5285	0.76	0.675	4	10	ENSSSCG00000016451	Promoter	10	ENSSSCT00000017914	0.6327
18_6475197_6475697	18	6475197	6475697	23.521	0.74	0.651	5	17842	ENSSSCG00000016451	Distal	17842	ENSSSCT00000017914	0.6467
18_6495980_6496480	18	6495980	6496480	8.65239	0.534	0.384	2	1909	GIMAP8	Promoter	1909	ENSSSCT00000017915	0.485
18_6567036_6567536	18	6567036	6567536	3.95468	0.688	0.408	3	72	TCAF1	Promoter	72	ENSSSCT00000051943	0.5988
18_6587739_6588239	18	6587739	6588239	5.52165	0.828	0.637	4	20629	TCAF1	Intronic	2040	ENSSSCT00000048067	0.5749
18_6590098_6590598	18	6590098	6590598	27.4509	0.775	0.697	5	22988	TCAF1	Exonic	11	ENSSSCT00000062223	0.6387
18_6590921_6591421	18	6590921	6591421	18.2303	0.744	0.659	5	23811	TCAF1	Exonic	834	ENSSSCT00000062223	0.5689
18_6632196_6632696	18	6632196	6632696	64.2058	0.932	0.889	5	390	ENSSSCG00000032422	Promoter	390	ENSSSCT00000056898	0.6627
18_6632826_6633326	18	6632826	6633326	33.4214	0.875	0.818	5	238	ENSSSCG00000032422	Exonic	238	ENSSSCT00000056898	0.7625
18_6633462_6633962	18	6633462	6633962	30.1417	0.795	0.724	2	874	ENSSSCG00000032422	Intronic	874	ENSSSCT00000056898	0.507
18_6721192_6721692	18	6721192	6721692	12.6474	0.58	0.44	2	29832	ENSSSCG00000020913	Distal	29832	ENSSSCT00000031453	0.493
18_6736099_6736599	18	6736099	6736599	16.9506	0.735	0.647	4	21126	ENSSSCG00000036539	Distal	21126	ENSSSCT00000046913	0.499
18_6744611_6745111	18	6744611	6745111	30.3495	0.923	0.877	5	12614	ENSSSCG00000036539	Distal	12614	ENSSSCT00000046913	0.5329
18_6745515_6746015	18	6745515	6746015	12.3046	0.672	0.565	5	11710	ENSSSCG00000036539	Distal	11710	ENSSSCT00000046913	0.4271
18_6755506_6756006	18	6755506	6756006	5.08986	0.307	0.142	2	1719	ENSSSCG00000036539	Promoter	1719	ENSSSCT00000046913	0.495
18_6781452_6781952	18	6781452	6781952	13.0938	0.657	0.54	3	28	TAS2R41	Promoter	28	ENSSSCT00000017920	0.6248
18_6786026_6786526	18	6786026	6786526	3.6599	0.189	0.053	2	4544	TAS2R41	Distal	4544	ENSSSCT00000017920	0.5569
18_6787227_6787727	18	6787227	6787727	13.2446	0.663	0.547	3	5745	TAS2R41	Distal	5745	ENSSSCT00000017920	0.5549
18_6799328_6799828	18	6799328	6799828	23.533	0.802	0.729	5	9014	TAS2R60	Distal	9014	ENSSSCT00000017921	0.495
18_6800403_6800903	18	6800403	6800903	6.12678	0.388	0.211	4	7939	TAS2R60	Distal	7939	ENSSSCT00000017921	0.4611
18_6810483_6810983	18	6810483	6810983	9.75797	0.573	0.426	5	2139	TAS2R60	Distal	2139	ENSSSCT00000017921	0.4511
18_6814130_6814630	18	6814130	6814630	9.75797	0.573	0.426	3	5786	TAS2R60	Distal	5786	ENSSSCT00000017921	0.4691
18_6816362_6816862	18	6816362	6816862	11.5417	0.552	0.408	3	8018	TAS2R60	Distal	8018	ENSSSCT00000017921	0.5649
18_6817070_6817570	18	6817070	6817570	25.2188	0.837	0.774	5	8726	TAS2R60	Distal	8726	ENSSSCT00000017921	0.4371
18_6817618_6818118	18	6817618	6818118	15.6939	0.707	0.609	4	9274	TAS2R60	Distal	9274	ENSSSCT00000017921	0.4471
18_6818129_6818629	18	6818129	6818629	2.27201	0.034	0.005	2	9785	TAS2R60	Distal	9785	ENSSSCT00000017921	0.4591
18_6828430_6828930	18	6828430	6828930	7.57888	0.488	0.327	3	14618	EPHA1	Distal	14618	ENSSSCT00000017922	0.5948
18_6832063_6832563	18	6832063	6832563	7.57888	0.488	0.327	2	10985	EPHA1	Distal	10985	ENSSSCT00000017922	0.6228
18_6833165_6833665	18	6833165	6833665	12.3046	0.672	0.565	3	9883	EPHA1	Distal	9883	ENSSSCT00000017922	0.5389
18_6840523_6841023	18	6840523	6841023	4.58443	0.2	0.071	2	2525	EPHA1	Distal	2525	ENSSSCT00000017922	0.5349
18_6843059_6843559	18	6843059	6843559	11.828	0.975	0.93	5	9	EPHA1	Promoter	9	ENSSSCT00000017922	0.6986
18_6843967_6844467	18	6843967	6844467	19.7308	0.699	0.598	2	917	EPHA1	Intronic	917	ENSSSCT00000017922	0.5928
18_6859804_6860304	18	6859804	6860304	4.58443	0.2	0.071	2	10210	ZYX	Intronic	9998	ENSSSCT00000017931	0.6228
18_6863151_6863651	18	6863151	6863651	22.5705	0.675	0.29	2	6863	ZYX	Exonic	6651	ENSSSCT00000017931	0.6447
18_6866585_6867085	18	6866585	6867085	7.40966	0.608	0.285	4	3429	ZYX	Intronic	3217	ENSSSCT00000017931	0.525
18_6867329_6867829	18	6867329	6867829	18.6988	0.899	0.765	5	2685	ZYX	Intronic	2473	ENSSSCT00000017931	0.5509
18_6868118_6868618	18	6868118	6868618	11.1531	0.741	0.49	2	1896	ZYX	Exonic	1684	ENSSSCT00000017931	0.6267
18_6869222_6869722	18	6869222	6869722	8.377	0.444	0.282	3	792	ZYX	Intronic	580	ENSSSCT00000017931	0.6687
18_6869857_6870357	18	6869857	6870357	130.585	0.996	0.991	5	157	ZYX	Exonic	53	ENSSSCT00000017931	0.7904
18_6870575_6871075	18	6870575	6871075	22.1807	0.789	0.714	5	559	ZYX	Promoter	559	ENSSSCT00000017924	0.6507
18_6882598_6883098	18	6882598	6883098	2.41336	0.322	0.102	2	10467	FAM131B	Distal	10467	ENSSSCT00000031482	0.4591
18_6893051_6893551	18	6893051	6893551	3.95468	0.688	0.408	4	14	FAM131B	Promoter	14	ENSSSCT00000031482	0.8244
18_6899070_6899570	18	6899070	6899570	5.47967	0.276	0.105	2	6003	FAM131B	Exonic	6003	ENSSSCT00000031482	0.517
18_6899702_6900202	18	6899702	6900202	59.4927	0.92	0.875	4	6635	FAM131B	Exonic	6635	ENSSSCT00000031482	0.6447
18_6920666_6921166	18	6920666	6921166	30.1417	0.795	0.724	5	19532	CLCN1	Intronic	19532	ENSSSCT00000017925	0.4451
18_6925327_6925827	18	6925327	6925827	50.2842	0.892	0.839	5	14871	CLCN1	Intronic	14871	ENSSSCT00000017925	0.5549
18_6927447_6927947	18	6927447	6927947	11.5417	0.552	0.408	3	12751	CLCN1	Intronic	12751	ENSSSCT00000017925	0.5928
18_6928602_6929102	18	6928602	6929102	12.6474	0.58	0.44	4	11596	CLCN1	Intronic	11596	ENSSSCT00000017925	0.5329
18_6930592_6931092	18	6930592	6931092	21.6428	0.843	0.779	5	9606	CLCN1	Intronic	9606	ENSSSCT00000017925	0.3852
18_6933100_6933600	18	6933100	6933600	40.8761	0.913	0.866	5	7098	CLCN1	Intronic	7098	ENSSSCT00000017925	0.6667
18_6966018_6966518	18	6966018	6966518	73.115	0.985	0.967	5	206	CASP2	Promoter	206	ENSSSCT00000086208	0.6707
18_6973162_6973662	18	6973162	6973662	13.2446	0.663	0.547	5	17	TMEM139	Promoter	17	ENSSSCT00000060000	0.5749
18_6980207_6980707	18	6980207	6980707	5.47967	0.276	0.105	2	7062	TMEM139	Distal	7062	ENSSSCT00000060000	0.3872
18_6981612_6982112	18	6981612	6982112	2.56127	0.064	0.012	5	8467	TMEM139	Distal	8467	ENSSSCT00000060000	0.4711
18_6982192_6982692	18	6982192	6982692	10.9518	0.689	0.591	5	9047	TMEM139	Distal	9047	ENSSSCT00000060000	0.489
18_6998822_6999322	18	6998822	6999322	111.015	0.989	0.975	5	3	GSTK1	Promoter	3	ENSSSCT00000050232	0.7445
18_7013496_7013996	18	7013496	7013996	7.57888	0.488	0.327	2	5369	ENSSSCG00000044292	Distal	5369	ENSSSCT00000081423	0.4311
18_7020329_7020829	18	7020329	7020829	2.79406	0.095	0.017	2	1462	ENSSSCG00000044292	Exonic	1462	ENSSSCT00000081423	0.5289
18_7040921_7041421	18	7040921	7041421	53.351	0.954	0.918	5	14654	TAS2R40	Distal	14654	ENSSSCT00000017930	0.4531
18_7042305_7042805	18	7042305	7042805	16.0993	0.647	0.533	5	16038	TAS2R40	Distal	16038	ENSSSCT00000017930	0.4631
18_7045601_7046101	18	7045601	7046101	13.7764	0.604	0.469	4	19334	TAS2R40	Distal	19334	ENSSSCT00000017930	0.4611
18_7046362_7046862	18	7046362	7046862	8.3189	0.507	0.346	4	20095	TAS2R40	Distal	20095	ENSSSCT00000017930	0.4331
18_7046906_7047406	18	7046906	7047406	39.9508	0.851	0.791	5	20639	TAS2R40	Distal	20639	ENSSSCT00000017930	0.4431
18_7047956_7048456	18	7047956	7048456	16.952	0.726	0.628	5	21007	TAS2R39	Distal	21007	ENSSSCT00000023582	0.511
18_7098208_7098708	18	7098208	7098708	17.5138	0.784	0.704	5	18798	ENSSSCG00000035033	Distal	18798	ENSSSCT00000064132	0.4671
18_7164349_7164849	18	7164349	7164849	5.53839	0.861	0.586	2	8036	ENSSSCG00000057232	Distal	8036	ENSSSCT00000105862	0.4391
18_7213460_7213960	18	7213460	7213960	5.08986	0.307	0.142	3	7617	OR9A2	Distal	7617	ENSSSCT00000105830	0.4391
18_7224414_7224914	18	7224414	7224914	4.31977	0.222	0.092	2	18571	OR9A2	Distal	18571	ENSSSCT00000105830	0.3553
18_7225100_7225600	18	7225100	7225600	17.291	0.666	0.557	2	19257	OR9A2	Distal	19257	ENSSSCT00000105830	0.4232
18_7255901_7256401	18	7255901	7256401	5.10796	0.454	0.221	2	2992	KEL	Distal	2992	ENSSSCT00000017936	0.489
18_7282112_7282612	18	7282112	7282612	4.02942	0.335	0.153	2	1200	LLCFC1	Promoter	1200	ENSSSCT00000065516	0.5509
18_7283731_7284231	18	7283731	7284231	5.26895	0.794	0.577	4	607	TRPV5	Promoter	607	ENSSSCT00000076572	0.6148
18_7284670_7285170	18	7284670	7285170	8.62248	0.66	0.425	2	330	TRPV5	Intronic	330	ENSSSCT00000076572	0.501
18_7285195_7285695	18	7285195	7285695	17.198	0.876	0.711	3	855	TRPV5	Intronic	855	ENSSSCT00000076572	0.6267
18_7287681_7288181	18	7287681	7288181	3.79073	0.643	0.387	2	3341	TRPV5	Intronic	3341	ENSSSCT00000076572	0.5389
18_7294570_7295070	18	7294570	7295070	13.7764	0.604	0.469	5	10230	TRPV5	Intronic	10230	ENSSSCT00000076572	0.4431
18_7298154_7298654	18	7298154	7298654	10.6478	0.592	0.456	3	13814	TRPV5	Intronic	13814	ENSSSCT00000076572	0.4571
18_7299795_7300295	18	7299795	7300295	13.7764	0.604	0.469	3	15455	TRPV5	Intronic	15455	ENSSSCT00000076572	0.487
18_7326694_7327194	18	7326694	7327194	4.09761	0.207	0.084	2	5277	TRPV6	Distal	5277	ENSSSCT00000057027	0.6048
18_7329188_7329688	18	7329188	7329688	10.4603	0.521	0.362	4	2783	TRPV6	Distal	2783	ENSSSCT00000057027	0.519
18_7341030_7341530	18	7341030	7341530	2.91972	0.056	0.009	2	9057	TRPV6	Intronic	8788	ENSSSCT00000017933	0.515
18_7346091_7346591	18	7346091	7346591	4.57619	0.287	0.126	2	14118	TRPV6	Exonic	13849	ENSSSCT00000017933	0.5509
18_7362576_7363076	18	7362576	7363076	4.21113	0.711	0.254	2	26677	EPHB6	Intronic	26677	ENSSSCT00000017937	0.6108
18_7363526_7364026	18	7363526	7364026	10.8929	0.607	0.482	5	25727	EPHB6	Intronic	25727	ENSSSCT00000017937	0.8403
18_7364440_7364940	18	7364440	7364940	10.4603	0.521	0.362	4	24813	EPHB6	Intronic	24813	ENSSSCT00000017937	0.5709
18_7397313_7397813	18	7397313	7397813	12.6474	0.58	0.44	4	209	TRBV30	Promoter	209	ENSSSCT00000089396	0.505
18_7442085_7442585	18	7442085	7442585	7.50387	0.792	0.584	3	4289	PRSS2	Intronic	4289	ENSSSCT00000017942	0.503
18_7555429_7555929	18	7555429	7555929	6.41195	0.342	0.176	2	3565	TRBV19	Intronic	263	ENSSSCT00000017939	0.523
18_7569847_7570347	18	7569847	7570347	14.8624	0.734	0.644	5	223	ENSSSCG00000049883	Exonic	223	ENSSSCT00000030015	0.4511
18_7571582_7572082	18	7571582	7572082	6.53978	0.433	0.257	5	1510	ENSSSCG00000049883	Promoter	1510	ENSSSCT00000030015	0.4531
18_7572987_7573487	18	7572987	7573487	7.57888	0.488	0.327	2	2915	ENSSSCG00000049883	Intronic	2915	ENSSSCT00000030015	0.475
18_7573659_7574159	18	7573659	7574159	7.75252	0.481	0.235	2	3587	ENSSSCG00000049883	Intronic	3587	ENSSSCT00000030015	0.4651
18_7585988_7586488	18	7585988	7586488	10.6478	0.592	0.456	4	4572	ENSSSCG00000050449	Intronic	4572	ENSSSCT00000039430	0.5409
18_7604385_7604885	18	7604385	7604885	10.4603	0.521	0.362	2	3986	ENSSSCG00000054082	Distal	3986	ENSSSCT00000101395	0.491
18_7617467_7617967	18	7617467	7617967	8.67134	0.546	0.396	3	5132	TRBV9	Intronic	5132	ENSSSCT00000072715	0.5669
18_7634376_7634876	18	7634376	7634876	28.7896	0.785	0.708	2	1199	ENSSSCG00000046886	Promoter	1199	ENSSSCT00000044967	0.511
18_7659274_7659774	18	7659274	7659774	6.53978	0.433	0.257	2	784	ENSSSCG00000058542	Promoter	784	ENSSSCT00000058255	0.5269
18_7734918_7735418	18	7734918	7735418	13.7764	0.604	0.469	3	855	ENSSSCG00000037885	Promoter	855	ENSSSCT00000051382	0.477
18_7748193_7748693	18	7748193	7748693	7.52384	0.489	0.341	2	7222	ENSSSCG00000016486	Intronic	7222	ENSSSCT00000017950	0.4631
18_7750531_7751031	18	7750531	7751031	54.8508	0.906	0.857	5	9560	ENSSSCG00000016486	Distal	9560	ENSSSCT00000017950	0.501
18_7751045_7751545	18	7751045	7751545	7.37874	0.397	0.225	3	10074	ENSSSCG00000016486	Distal	10074	ENSSSCT00000017950	0.487
18_7763227_7763727	18	7763227	7763727	11.5417	0.552	0.408	3	22256	ENSSSCG00000016486	Distal	22256	ENSSSCT00000017950	0.6287
18_7851230_7851730	18	7851230	7851730	15.6939	0.707	0.609	5	6856	MGAM2	Intronic	4440	ENSSSCT00000017951	0.6128
18_7963001_7963501	18	7963001	7963501	2.41336	0.322	0.102	2	6917	MGAM	Intronic	6917	ENSSSCT00000039107	0.3713
18_8167806_8168306	18	8167806	8168306	42.8538	0.863	0.803	5	72	SSBP1	Promoter	72	ENSSSCT00000017952	0.5649
18_8205311_8205811	18	8205311	8205811	14.4578	0.686	0.582	5	38	DENND11	Promoter	38	ENSSSCT00000017955	0.7285
18_8206180_8206680	18	8206180	8206680	6.12678	0.388	0.211	3	829	DENND11	Intronic	829	ENSSSCT00000017955	0.5409
18_8268764_8269264	18	8268764	8269264	7.57888	0.488	0.327	3	63413	DENND11	Intronic	63407	ENSSSCT00000087628	0.5409
18_8274290_8274790	18	8274290	8274790	27.4509	0.775	0.697	4	68939	DENND11	Intronic	57881	ENSSSCT00000087628	0.4152
18_8274798_8275298	18	8274798	8275298	7.37874	0.397	0.225	3	69447	DENND11	Intronic	57373	ENSSSCT00000087628	0.4112
18_8325568_8326068	18	8325568	8326068	15.6939	0.707	0.609	2	43153	AGK	Intronic	6603	ENSSSCT00000087628	0.481
18_8362830_8363330	18	8362830	8363330	6.20306	0.447	0.196	3	5891	AGK	Intronic	5251	ENSSSCT00000084115	0.4112
18_8364452_8364952	18	8364452	8364952	27.6846	0.837	0.774	5	4269	AGK	Intronic	3629	ENSSSCT00000084115	0.477
18_8365518_8366018	18	8365518	8366018	22.1807	0.789	0.714	4	3203	AGK	Intronic	2563	ENSSSCT00000084115	0.4531
18_8366023_8366523	18	8366023	8366523	8.65239	0.534	0.384	4	2698	AGK	Intronic	2058	ENSSSCT00000084115	0.495
18_8367611_8368111	18	8367611	8368111	3.95468	0.688	0.408	3	1110	AGK	Intronic	470	ENSSSCT00000084115	0.4371
18_8368113_8368613	18	8368113	8368613	37.8595	0.899	0.847	5	608	AGK	Exonic	30	ENSSSCT00000084115	0.6826
18_8368794_8369294	18	8368794	8369294	24.8161	0.752	0.665	4	71	AGK	Promoter	71	ENSSSCT00000087690	0.5289
18_8388395_8388895	18	8388395	8388895	13.2446	0.663	0.547	4	2347	ENSSSCG00000061132	Exonic	2347	ENSSSCT00000096019	0.4571
18_8391127_8391627	18	8391127	8391627	15.6939	0.707	0.609	2	383	ENSSSCG00000061132	Exonic	383	ENSSSCT00000096019	0.503
18_8404281_8404781	18	8404281	8404781	15.6939	0.707	0.609	4	4487	ENSSSCG00000060325	Exonic	4487	ENSSSCT00000096524	0.4331
18_8524583_8525083	18	8524583	8525083	4.75214	0.587	0.305	4	77566	ENSSSCG00000055319	Intronic	77566	ENSSSCT00000101025	0.5269
18_8668695_8669195	18	8668695	8669195	7.37874	0.397	0.225	2	174596	TMEM178B	Intronic	174596	ENSSSCT00000017957	0.487
18_8669276_8669776	18	8669276	8669776	9.75797	0.573	0.426	3	174015	TMEM178B	Intronic	174015	ENSSSCT00000017957	0.4351
18_8812512_8813012	18	8812512	8813012	4.58443	0.2	0.071	2	30779	TMEM178B	Intronic	30779	ENSSSCT00000017957	0.4092
18_8813089_8813589	18	8813089	8813589	10.4603	0.521	0.362	2	30202	TMEM178B	Intronic	30202	ENSSSCT00000017957	0.4691
18_8842725_8843225	18	8842725	8843225	11.4055	0.63	0.359	2	566	TMEM178B	Exonic	566	ENSSSCT00000017957	0.6188
18_8882075_8882575	18	8882075	8882575	5.47967	0.276	0.105	2	1133	MRPS33	Promoter	1133	ENSSSCT00000038216	0.4351
18_8882638_8883138	18	8882638	8883138	13.7764	0.604	0.469	3	570	MRPS33	Promoter	570	ENSSSCT00000038216	0.4531
18_8883181_8883681	18	8883181	8883681	17.3787	0.995	0.986	4	27	MRPS33	Promoter	27	ENSSSCT00000038216	0.6008
18_8883970_8884470	18	8883970	8884470	2.55097	0.303	0.052	2	760	MRPS33	Intronic	679	ENSSSCT00000014715	0.4251
18_8886276_8886776	18	8886276	8886776	8.377	0.444	0.282	3	3066	MRPS33	Intronic	2985	ENSSSCT00000014715	0.505
18_8911909_8912409	18	8911909	8912409	9.40484	0.485	0.308	2	27326	ENSSSCG00000041343	Distal	27326	ENSSSCT00000071556	0.495
18_8912449_8912949	18	8912449	8912949	17.291	0.666	0.557	3	26786	ENSSSCG00000041343	Distal	26786	ENSSSCT00000071556	0.503
18_8922212_8922712	18	8922212	8922712	9.75797	0.573	0.426	2	17023	ENSSSCG00000041343	Distal	17023	ENSSSCT00000071556	0.499
18_8922717_8923217	18	8922717	8923217	22.3908	0.808	0.739	5	16518	ENSSSCG00000041343	Distal	16518	ENSSSCT00000071556	0.3792
18_8930951_8931451	18	8930951	8931451	2.47617	0.318	0.049	2	8284	ENSSSCG00000041343	Distal	8284	ENSSSCT00000071556	0.489
18_8931480_8931980	18	8931480	8931980	27.4509	0.775	0.697	5	7755	ENSSSCG00000041343	Distal	7755	ENSSSCT00000071556	0.4152
18_8934994_8935494	18	8934994	8935494	4.57619	0.287	0.126	2	4241	ENSSSCG00000041343	Distal	4241	ENSSSCT00000071556	0.4471
18_8938846_8939346	18	8938846	8939346	8.65239	0.534	0.384	4	389	ENSSSCG00000041343	Intronic	389	ENSSSCT00000071556	0.4371
18_8939634_8940134	18	8939634	8940134	27.6846	0.837	0.774	4	397	ENSSSCG00000041343	Promoter	397	ENSSSCT00000071556	0.5629
18_8957691_8958191	18	8957691	8958191	13.9831	0.984	0.949	3	49	BRAF	Promoter	49	ENSSSCT00000017958	0.7086
18_8958271_8958771	18	8958271	8958771	25.3288	0.934	0.838	5	529	BRAF	Intronic	259	ENSSSCT00000055445	0.6687
18_8958818_8959318	18	8958818	8959318	4.65905	0.193	0.016	2	1076	BRAF	Intronic	806	ENSSSCT00000055445	0.501
18_8994362_8994862	18	8994362	8994862	7.37874	0.397	0.225	2	36620	BRAF	Intronic	36350	ENSSSCT00000055445	0.4032
18_8995992_8996492	18	8995992	8996492	9.40484	0.485	0.308	4	38250	BRAF	Intronic	37980	ENSSSCT00000055445	0.3493
18_8996595_8997095	18	8996595	8997095	16.5744	0.82	0.75	5	38853	BRAF	Intronic	38583	ENSSSCT00000055445	0.3952
18_9148506_9149006	18	9148506	9149006	5.47967	0.276	0.105	3	1786	NDUFB2	Intronic	1786	ENSSSCT00000059595	0.495
18_9149809_9150309	18	9149809	9150309	20.4963	0.653	0.271	2	483	NDUFB2	Intronic	483	ENSSSCT00000059595	0.5709
18_9150317_9150817	18	9150317	9150817	116.289	0.991	0.979	5	23	NDUFB2	Promoter	23	ENSSSCT00000059595	0.6667
18_9171561_9172061	18	9171561	9172061	4.58443	0.2	0.071	2	1195	ADCK2	Exonic	1195	ENSSSCT00000017960	0.6208
18_9172148_9172648	18	9172148	9172648	13.9831	0.984	0.949	5	608	ADCK2	Exonic	608	ENSSSCT00000017960	0.7285
18_9173042_9173542	18	9173042	9173542	51.7586	0.95	0.914	5	284	ADCK2	Promoter	284	ENSSSCT00000017960	0.5729
18_9173719_9174219	18	9173719	9174219	6.53978	0.433	0.257	2	961	ADCK2	Promoter	961	ENSSSCT00000017960	0.517
18_9176100_9176600	18	9176100	9176600	23.521	0.74	0.651	4	3342	ADCK2	Intronic	3342	ENSSSCT00000017960	0.519
18_9177962_9178462	18	9177962	9178462	6.53978	0.433	0.257	2	1886	ENSSSCG00000053346	Exonic	1886	ENSSSCT00000106199	0.4471
18_9186275_9186775	18	9186275	9186775	12.3028	0.96	0.855	2	377	DENND2A	Promoter	377	ENSSSCT00000017961	0.7824
18_9186802_9187302	18	9186802	9187302	6.41195	0.342	0.176	2	148	DENND2A	Exonic	134	ENSSSCT00000045857	0.6407
18_9196803_9197303	18	9196803	9197303	5.47967	0.276	0.105	2	10149	DENND2A	Intronic	10135	ENSSSCT00000045857	0.5529
18_9200344_9200844	18	9200344	9200844	3.6599	0.189	0.053	2	13690	DENND2A	Intronic	13676	ENSSSCT00000045857	0.5489
18_9204991_9205491	18	9204991	9205491	7.37874	0.397	0.225	2	18337	DENND2A	Intronic	18323	ENSSSCT00000045857	0.4651
18_9227773_9228273	18	9227773	9228273	8.377	0.444	0.282	2	41119	DENND2A	Intronic	41105	ENSSSCT00000045857	0.4671
18_9230947_9231447	18	9230947	9231447	54.8508	0.906	0.857	5	44293	DENND2A	Intronic	44279	ENSSSCT00000045857	0.4611
18_9232179_9232679	18	9232179	9232679	72.2085	0.949	0.912	4	45525	DENND2A	Intronic	45511	ENSSSCT00000045857	0.525
18_9232850_9233350	18	9232850	9233350	5.53772	0.369	0.197	2	46196	DENND2A	Intronic	46182	ENSSSCT00000045857	0.481
18_9234581_9235081	18	9234581	9235081	4.57619	0.287	0.126	2	47927	DENND2A	Intronic	47913	ENSSSCT00000045857	0.4331
18_9266539_9267039	18	9266539	9267039	7.37874	0.397	0.225	2	66894	MKRN1	Intronic	66894	ENSSSCT00000064910	0.489
18_9271924_9272424	18	9271924	9272424	47.0361	0.936	0.896	5	61509	MKRN1	Intronic	61509	ENSSSCT00000064910	0.4491
18_9275406_9275906	18	9275406	9275906	8.377	0.444	0.282	2	58027	MKRN1	Intronic	58027	ENSSSCT00000064910	0.4591
18_9308106_9308606	18	9308106	9308606	17.291	0.666	0.557	2	25327	MKRN1	Exonic	25327	ENSSSCT00000064910	0.5988
18_9315956_9316456	18	9315956	9316456	6.82083	0.878	0.731	4	17477	MKRN1	Distal	17477	ENSSSCT00000064910	0.5768
18_9325853_9326353	18	9325853	9326353	16.952	0.726	0.628	5	7580	MKRN1	Distal	7580	ENSSSCT00000064910	0.4391
18_9327374_9327874	18	9327374	9327874	2.41336	0.322	0.102	2	6059	MKRN1	Distal	6059	ENSSSCT00000064910	0.515
18_9332307_9332807	18	9332307	9332807	26.7751	0.866	0.705	3	1126	MKRN1	Promoter	1126	ENSSSCT00000064910	0.4451
18_9333386_9333886	18	9333386	9333886	123.394	0.994	0.986	5	47	MKRN1	Promoter	47	ENSSSCT00000064910	0.6527
18_9334157_9334657	18	9334157	9334657	32.1426	0.963	0.933	4	722	MKRN1	Intronic	722	ENSSSCT00000064910	0.7006
18_9335810_9336310	18	9335810	9336310	51.7586	0.95	0.914	5	2375	MKRN1	Intronic	2375	ENSSSCT00000064910	0.3772
18_9336462_9336962	18	9336462	9336962	34.8887	0.883	0.827	3	3027	MKRN1	Intronic	3027	ENSSSCT00000064910	0.3473
18_9342302_9342802	18	9342302	9342802	3.72976	0.121	0.033	2	8867	MKRN1	Exonic	1317	ENSSSCT00000060673	0.4491
18_9372518_9373018	18	9372518	9373018	37.0902	0.836	0.769	5	3036	U6	Intronic	3036	ENSSSCT00000021553	0.4531
18_9383802_9384302	18	9383802	9384302	3.95468	0.688	0.408	3	30	RAB19	Promoter	30	ENSSSCT00000056939	0.6188
18_9386516_9387016	18	9386516	9387016	6.41195	0.342	0.176	3	2682	RAB19	Intronic	2682	ENSSSCT00000056939	0.4591
18_9389074_9389574	18	9389074	9389574	17.291	0.666	0.557	2	5240	RAB19	Intronic	1838	ENSSSCT00000076396	0.505
18_9390977_9391477	18	9390977	9391477	8.86519	0.944	0.857	4	7143	RAB19	Exonic	1	ENSSSCT00000055042	0.7226
18_9397256_9397756	18	9397256	9397756	7.40966	0.608	0.285	2	13422	RAB19	Intronic	3251	ENSSSCT00000087292	0.4731
18_9400111_9400611	18	9400111	9400611	6.82083	0.878	0.731	4	16277	RAB19	Intronic	396	ENSSSCT00000087292	0.4132
18_9458873_9459373	18	9458873	9459373	8.67134	0.546	0.396	2	41555	ENSSSCG00000060757	Distal	41555	ENSSSCT00000106366	0.6128
18_9479216_9479716	18	9479216	9479716	8.65239	0.534	0.384	2	21212	ENSSSCG00000060757	Distal	21212	ENSSSCT00000106366	0.5289
18_9490943_9491443	18	9490943	9491443	11.5417	0.552	0.408	3	9485	ENSSSCG00000060757	Distal	9485	ENSSSCT00000106366	0.4551
18_9505696_9506196	18	9505696	9506196	9.40484	0.485	0.308	2	312	ENSSSCG00000049625	Promoter	312	ENSSSCT00000067198	0.5349
18_9515065_9515565	18	9515065	9515565	8.74634	0.62	0.349	3	2006	ENSSSCG00000039349	Distal	2006	ENSSSCT00000058344	0.489
18_9517627_9518127	18	9517627	9518127	4.09761	0.207	0.084	2	4568	ENSSSCG00000039349	Distal	4568	ENSSSCT00000058344	0.493
18_9519214_9519714	18	9519214	9519714	7.5725	0.92	0.668	2	6155	ENSSSCG00000039349	Distal	6155	ENSSSCT00000058344	0.487
18_9521186_9521686	18	9521186	9521686	3.96013	0.723	0.377	2	8127	ENSSSCG00000039349	Distal	8127	ENSSSCT00000058344	0.5988
18_9529044_9529544	18	9529044	9529544	6.82083	0.878	0.731	3	15985	ENSSSCG00000039349	Distal	15985	ENSSSCT00000058344	0.489
18_9530380_9530880	18	9530380	9530880	3.47344	0.392	0.181	2	17321	ENSSSCG00000039349	Distal	17321	ENSSSCT00000058344	0.6886
18_9531087_9531587	18	9531087	9531587	2.12735	0.021	0.002	2	18028	ENSSSCG00000039349	Distal	17586	ENSSSCT00000079308	0.5828
18_9548989_9549489	18	9548989	9549489	3.92237	0.635	0.23	2	2253	ENSSSCG00000050648	Exonic	314	ENSSSCT00000079308	0.5768
18_9581000_9581500	18	9581000	9581500	45.7424	0.993	0.983	5	133	KDM7A	Promoter	133	ENSSSCT00000017965	0.7824
18_9581617_9582117	18	9581617	9582117	3.59737	0.178	0.043	2	482	KDM7A	Intronic	482	ENSSSCT00000017965	0.7685
18_9582151_9582651	18	9582151	9582651	6.41195	0.342	0.176	2	1016	KDM7A	Intronic	1016	ENSSSCT00000017965	0.7625
18_9582936_9583436	18	9582936	9583436	107.896	0.923	0.738	2	1801	KDM7A	Intronic	1801	ENSSSCT00000017965	0.487
18_9650737_9651237	18	9650737	9651237	7.06507	0.864	0.683	3	23956	PARP12	Intronic	23956	ENSSSCT00000017966	0.3832
18_9674308_9674808	18	9674308	9674808	3.9695	0.615	0.317	2	385	PARP12	Promoter	385	ENSSSCT00000017966	0.7465
18_9674913_9675413	18	9674913	9675413	2.49404	0.354	0.095	3	218	PARP12	Exonic	218	ENSSSCT00000017966	0.7585
18_9719996_9720496	18	9719996	9720496	2.55097	0.303	0.052	2	45301	PARP12	Intronic	45301	ENSSSCT00000017966	0.499
18_9754204_9754704	18	9754204	9754704	5.47406	0.777	0.409	2	79509	PARP12	Intronic	79509	ENSSSCT00000017966	0.5729
18_9772233_9772733	18	9772233	9772733	2.50526	0.371	0.121	2	89308	HIPK2	Intronic	89308	ENSSSCT00000088856	0.5768
18_9793365_9793865	18	9793365	9793865	19.7308	0.699	0.598	3	68176	HIPK2	Intronic	68176	ENSSSCT00000088856	0.6128
18_9804899_9805399	18	9804899	9805399	9.8713	0.703	0.461	3	56642	HIPK2	Intronic	56642	ENSSSCT00000088856	0.501
18_9807287_9807787	18	9807287	9807787	2.41336	0.322	0.102	2	54254	HIPK2	Intronic	54254	ENSSSCT00000088856	0.497
18_9821301_9821801	18	9821301	9821801	18.2303	0.744	0.659	4	40240	HIPK2	Intronic	40240	ENSSSCT00000088856	0.495
18_9868470_9868970	18	9868470	9868970	7.52384	0.489	0.341	2	6927	HIPK2	Intronic	6927	ENSSSCT00000088856	0.513
18_9886058_9886558	18	9886058	9886558	35.6767	0.829	0.765	5	372	TBXAS1	Intronic	365	ENSSSCT00000076356	0.515
18_9886567_9887067	18	9886567	9887067	1.45793	0.003	0	3	135	TBXAS1	Promoter	135	ENSSSCT00000017968	0.489
18_9899509_9900009	18	9899509	9900009	24.9015	0.814	0.746	5	13077	TBXAS1	Intronic	13077	ENSSSCT00000017968	0.509
18_9900583_9901083	18	9900583	9901083	3.92237	0.635	0.23	2	14151	TBXAS1	Intronic	14151	ENSSSCT00000017968	0.5309
18_9928022_9928522	18	9928022	9928522	24.9015	0.814	0.746	4	41590	TBXAS1	Intronic	12284	ENSSSCT00000028580	0.489
18_9933117_9933617	18	9933117	9933617	12.0559	0.637	0.514	5	46685	TBXAS1	Intronic	7189	ENSSSCT00000028580	0.4431
18_9939379_9939879	18	9939379	9939879	7.75252	0.481	0.235	4	52947	TBXAS1	Intronic	927	ENSSSCT00000028580	0.5529
18_9939906_9940406	18	9939906	9940406	10.7273	0.976	0.895	2	53474	TBXAS1	Intronic	400	ENSSSCT00000028580	0.7764
18_9952904_9953404	18	9952904	9953404	116.961	0.932	0.76	2	66472	TBXAS1	Intronic	12596	ENSSSCT00000028580	0.5429
18_10005521_10006021	18	10005521	10006021	10.5235	0.938	0.782	2	119089	TBXAS1	Intronic	65213	ENSSSCT00000028580	0.6587
18_10018345_10018845	18	10018345	10018845	54.5235	0.835	0.512	2	119545	ENSSSCG00000055563	Intronic	78037	ENSSSCT00000028580	0.6148
18_10039881_10040381	18	10039881	10040381	6.20306	0.447	0.196	2	98009	ENSSSCG00000055563	Intronic	98009	ENSSSCT00000098632	0.517
18_10048323_10048823	18	10048323	10048823	21.0021	0.791	0.717	5	89567	ENSSSCG00000055563	Intronic	89567	ENSSSCT00000098632	0.521
18_10076953_10077453	18	10076953	10077453	32.4732	0.75	0.362	2	60937	ENSSSCG00000055563	Intronic	60937	ENSSSCT00000098632	0.5609
18_10092282_10092782	18	10092282	10092782	12.3143	0.729	0.641	4	45608	ENSSSCG00000055563	Intronic	45608	ENSSSCT00000098632	0.5369
18_10110868_10111368	18	10110868	10111368	7.06507	0.864	0.683	4	27022	ENSSSCG00000055563	Intronic	27022	ENSSSCT00000098632	0.5589
18_10146205_10146705	18	10146205	10146705	13.7069	0.764	0.685	4	2134	ENSSSCG00000053791	Exonic	2134	ENSSSCT00000106700	0.6048
18_10146795_10147295	18	10146795	10147295	11.5417	0.552	0.408	4	1544	ENSSSCG00000053791	Promoter	1544	ENSSSCT00000106700	0.475
18_10157660_10158160	18	10157660	10158160	6.60747	0.411	0.21	2	4677	ENSSSCG00000047041	Distal	4677	ENSSSCT00000082666	0.521
18_10185624_10186124	18	10185624	10186124	12.6474	0.58	0.44	4	9584	CLEC2L	Distal	9584	ENSSSCT00000055787	0.5409
18_10213394_10213894	18	10213394	10213894	37.6784	0.931	0.825	4	113	KLRG2	Promoter	113	ENSSSCT00000100294	0.6267
18_10213913_10214413	18	10213913	10214413	3.9695	0.615	0.317	3	404	KLRG2	Exonic	404	ENSSSCT00000100294	0.7585
18_10214652_10215152	18	10214652	10215152	2.49404	0.354	0.095	2	1143	KLRG2	Intronic	1143	ENSSSCT00000100294	0.5609
18_10271950_10272450	18	10271950	10272450	9.8713	0.703	0.461	3	6334	ENSSSCG00000060909	Exonic	6334	ENSSSCT00000101629	0.4251
18_10272648_10273148	18	10272648	10273148	20.2221	0.919	0.779	4	7032	ENSSSCG00000060909	Intronic	7032	ENSSSCT00000101629	0.3513
18_10332310_10332810	18	10332310	10332810	66.4025	0.977	0.954	5	595	LUC7L2	Intronic	535	ENSSSCT00000056034	0.6567
18_10333046_10333546	18	10333046	10333546	249.226	0.992	0.968	2	139	LUC7L2	Promoter	139	ENSSSCT00000061653	0.6367
18_10334079_10334579	18	10334079	10334579	41.3971	0.857	0.796	5	1172	LUC7L2	Promoter	1172	ENSSSCT00000061653	0.4491
18_10340772_10341272	18	10340772	10341272	2.54805	0.436	0.177	2	7865	LUC7L2	Distal	7865	ENSSSCT00000061653	0.4192
18_10348086_10348586	18	10348086	10348586	7.45359	0.543	0.267	3	2002	FMC1	Intronic	2002	ENSSSCT00000046124	0.4731
18_10349343_10349843	18	10349343	10349843	12.7504	0.527	0.149	2	745	FMC1	Intronic	745	ENSSSCT00000046124	0.5309
18_10350149_10350649	18	10350149	10350649	39.2902	0.936	0.829	5	59	FMC1	Promoter	59	ENSSSCT00000046124	0.5908
18_10350778_10351278	18	10350778	10351278	13.605	0.986	0.958	5	688	FMC1	Promoter	688	ENSSSCT00000046124	0.477
18_10372954_10373454	18	10372954	10373454	8.377	0.444	0.282	2	3769	ENSSSCG00000057454	Exonic	3769	ENSSSCT00000104192	0.4132
18_10381076_10381576	18	10381076	10381576	9.6214	0.643	0.523	5	4351	ENSSSCG00000057454	Exonic	4351	ENSSSCT00000104192	0.4331
18_10381608_10382108	18	10381608	10382108	4.57619	0.287	0.126	4	4883	ENSSSCG00000057454	Intronic	4883	ENSSSCT00000104192	0.4271
18_10392146_10392646	18	10392146	10392646	4.57619	0.287	0.126	2	15421	ENSSSCG00000057454	Exonic	15421	ENSSSCT00000104192	0.475
18_10392742_10393242	18	10392742	10393242	17.291	0.666	0.557	3	16017	ENSSSCG00000057454	Exonic	16017	ENSSSCT00000104192	0.483
18_10450553_10451053	18	10450553	10451053	10.6478	0.592	0.456	4	451	UBN2	Exonic	451	ENSSSCT00000053236	0.7525
18_10451069_10451569	18	10451069	10451569	48.1647	0.961	0.929	5	63	UBN2	Promoter	63	ENSSSCT00000053236	0.6267
18_10486138_10486638	18	10486138	10486638	12.0559	0.637	0.514	2	469	U6	Promoter	469	ENSSSCT00000021985	0.4251
18_10509581_10510081	18	10509581	10510081	30.5257	0.857	0.796	3	265	TTC26	Promoter	265	ENSSSCT00000058067	0.4491
18_10519405_10519905	18	10519405	10519905	12.0559	0.637	0.514	3	10089	TTC26	Distal	10089	ENSSSCT00000058067	0.497
18_10519938_10520438	18	10519938	10520438	18.8708	0.806	0.737	5	10622	TTC26	Distal	10622	ENSSSCT00000058067	0.503
18_10530912_10531412	18	10530912	10531412	6.09923	0.709	0.485	4	734	ZC3HAV1	Promoter	734	ENSSSCT00000041815	0.4172
18_10532205_10532705	18	10532205	10532705	23.533	0.802	0.729	4	557	ZC3HAV1	Exonic	21	ENSSSCT00000039937	0.6747
18_10541486_10541986	18	10541486	10541986	61.056	0.924	0.878	5	9838	ZC3HAV1	Intronic	9258	ENSSSCT00000039937	0.475
18_10547641_10548141	18	10547641	10548141	3.92237	0.635	0.23	2	15993	ZC3HAV1	Intronic	15413	ENSSSCT00000039937	0.5649
18_10592814_10593314	18	10592814	10593314	7.57888	0.488	0.327	4	119	ZC3HAV1L	Promoter	119	ENSSSCT00000062238	0.6647
18_10593351_10593851	18	10593351	10593851	15.6939	0.707	0.609	4	416	ZC3HAV1L	Intronic	416	ENSSSCT00000062238	0.7066
18_10676402_10676902	18	10676402	10676902	113.923	0.929	0.753	2	1323	KIAA1549	Intronic	1323	ENSSSCT00000017980	0.8643
18_10746197_10746697	18	10746197	10746697	10.108	0.459	0.12	2	71118	KIAA1549	Intronic	71118	ENSSSCT00000017980	0.5269
18_10750654_10751154	18	10750654	10751154	11.5417	0.552	0.408	3	75575	KIAA1549	Exonic	75575	ENSSSCT00000017980	0.499
18_10775425_10775925	18	10775425	10775925	10.8929	0.607	0.482	4	92759	TMEM213	Exonic	92633	ENSSSCT00000087143	0.6667
18_10792613_10793113	18	10792613	10793113	13.7764	0.604	0.469	3	75571	TMEM213	Intronic	75445	ENSSSCT00000087143	0.5629
18_10799437_10799937	18	10799437	10799937	11.5417	0.552	0.408	3	68747	TMEM213	Intronic	68621	ENSSSCT00000087143	0.6068
18_10801963_10802463	18	10801963	10802463	3.85287	0.178	0.02	2	66221	TMEM213	Intronic	66095	ENSSSCT00000087143	0.5449
18_10850705_10851205	18	10850705	10851205	6.82083	0.878	0.731	3	17479	TMEM213	Distal	17353	ENSSSCT00000087143	0.513
18_10899262_10899762	18	10899262	10899762	29.8229	0.979	0.939	5	19909	ATP6V0A4	Distal	19909	ENSSSCT00000076834	0.6407
18_10901395_10901895	18	10901395	10901895	17.198	0.876	0.711	4	17776	ATP6V0A4	Distal	17776	ENSSSCT00000076834	0.521
18_10904426_10904926	18	10904426	10904926	6.20306	0.447	0.196	2	14745	ATP6V0A4	Distal	14745	ENSSSCT00000076834	0.5589
18_10905304_10905804	18	10905304	10905804	3.9695	0.615	0.317	3	13867	ATP6V0A4	Distal	13867	ENSSSCT00000076834	0.4112
18_10906120_10906620	18	10906120	10906620	3.32923	0.091	0.008	2	13051	ATP6V0A4	Distal	13051	ENSSSCT00000076834	0.483
18_10906757_10907257	18	10906757	10907257	61.056	0.924	0.878	5	12414	ATP6V0A4	Distal	12414	ENSSSCT00000076834	0.485
18_10951045_10951545	18	10951045	10951545	8.65239	0.534	0.384	2	6014	U6	Intronic	6014	ENSSSCT00000043749	0.4691
18_11146277_11146777	18	11146277	11146777	5.53772	0.369	0.197	2	4876	TRIM24	Intronic	4876	ENSSSCT00000017986	0.4491
18_11150913_11151413	18	11150913	11151413	32.4732	0.75	0.362	2	240	TRIM24	Exonic	240	ENSSSCT00000017986	0.7725
18_11151553_11152053	18	11151553	11152053	90.7349	0.997	0.993	5	398	TRIM24	Promoter	398	ENSSSCT00000017986	0.6926
18_11168541_11169041	18	11168541	11169041	10.108	0.459	0.12	2	17386	TRIM24	Distal	17386	ENSSSCT00000017986	0.4451
18_11193826_11194326	18	11193826	11194326	55.8214	0.839	0.518	2	42671	TRIM24	Distal	42671	ENSSSCT00000017986	0.4232
18_11223542_11224042	18	11223542	11224042	10.1546	0.588	0.328	2	72356	ENSSSCG00000044154	Distal	72356	ENSSSCT00000090106	0.5289
18_11249643_11250143	18	11249643	11250143	1.24639	0.005	0.001	3	46255	ENSSSCG00000044154	Distal	46255	ENSSSCT00000090106	0.3333
18_11250272_11250772	18	11250272	11250772	18.8708	0.806	0.737	5	45626	ENSSSCG00000044154	Distal	45626	ENSSSCT00000090106	0.3932
18_11251340_11251840	18	11251340	11251840	8.71062	0.92	0.792	5	44558	ENSSSCG00000044154	Distal	44558	ENSSSCT00000090106	0.485
18_11253179_11253679	18	11253179	11253679	9.8713	0.703	0.461	4	42719	ENSSSCG00000044154	Distal	42719	ENSSSCT00000090106	0.4251
18_11256819_11257319	18	11256819	11257319	22.3908	0.808	0.739	4	39079	ENSSSCG00000044154	Distal	39079	ENSSSCT00000090106	0.489
18_11274399_11274899	18	11274399	11274899	20.8456	0.775	0.697	5	21499	ENSSSCG00000044154	Distal	21499	ENSSSCT00000090106	0.517
18_11293519_11294019	18	11293519	11294019	19.5285	0.76	0.675	4	2379	ENSSSCG00000044154	Distal	2379	ENSSSCT00000090106	0.4531
18_11330704_11331204	18	11330704	11331204	9.46757	0.552	0.408	3	12541	ENSSSCG00000046862	Distal	12541	ENSSSCT00000071747	0.3812
18_11335482_11335982	18	11335482	11335982	9.6214	0.643	0.523	5	7763	ENSSSCG00000046862	Distal	7763	ENSSSCT00000071747	0.4012
18_11336529_11337029	18	11336529	11337029	7.57888	0.488	0.327	2	6716	ENSSSCG00000046862	Distal	6716	ENSSSCT00000071747	0.489
18_11341718_11342218	18	11341718	11342218	22.5836	0.899	0.847	5	1527	ENSSSCG00000046862	Distal	1527	ENSSSCT00000071747	0.3792
18_11347099_11347599	18	11347099	11347599	4.02942	0.335	0.153	2	1265	ENSSSCG00000059968	Promoter	1265	ENSSSCT00000094344	0.3932
18_11357385_11357885	18	11357385	11357885	2.47617	0.318	0.049	2	7267	ENSSSCG00000060303	Distal	7267	ENSSSCT00000104218	0.4052
18_11379795_11380295	18	11379795	11380295	10.1068	0.957	0.883	4	12700	ENSSSCG00000059737	Distal	12700	ENSSSCT00000098756	0.3792
18_11381119_11381619	18	11381119	11381619	2.49404	0.354	0.095	2	11376	ENSSSCG00000059737	Distal	11376	ENSSSCT00000098756	0.4232
18_11392185_11392685	18	11392185	11392685	16.0993	0.647	0.533	3	310	ENSSSCG00000059737	Exonic	310	ENSSSCT00000098756	0.4331
18_11406849_11407349	18	11406849	11407349	7.06507	0.864	0.683	2	5020	ENSSSCG00000056501	Distal	5020	ENSSSCT00000091959	0.4371
18_11456990_11457490	18	11456990	11457490	5.47406	0.777	0.409	2	55161	ENSSSCG00000056501	Intronic	55161	ENSSSCT00000091959	0.503
18_11483341_11483841	18	11483341	11483841	14.3559	0.686	0.582	4	48134	AKR1D1	Intronic	48134	ENSSSCT00000017987	0.3553
18_11518693_11519193	18	11518693	11519193	31.9671	0.866	0.809	5	12782	AKR1D1	Intronic	12782	ENSSSCT00000017987	0.507
18_11532321_11532821	18	11532321	11532821	2.91972	0.056	0.009	2	611	CREB3L2	Promoter	611	ENSSSCT00000063779	0.3772
18_11532827_11533327	18	11532827	11533327	162.036	0.999	0.998	5	105	CREB3L2	Promoter	105	ENSSSCT00000063779	0.5589
18_11533458_11533958	18	11533458	11533958	14.9274	0.627	0.499	2	524	CREB3L2	Promoter	467	ENSSSCT00000017988	0.5649
18_11534631_11535131	18	11534631	11535131	16.0993	0.647	0.533	3	1697	CREB3L2	Intronic	1640	ENSSSCT00000017988	0.511
18_11543529_11544029	18	11543529	11544029	22.2412	0.728	0.635	3	10595	CREB3L2	Intronic	10538	ENSSSCT00000017988	0.495
18_11556017_11556517	18	11556017	11556517	19.7308	0.699	0.598	3	23083	CREB3L2	Intronic	23026	ENSSSCT00000017988	0.523
18_11578173_11578673	18	11578173	11578673	6.41195	0.342	0.176	2	45239	CREB3L2	Intronic	45182	ENSSSCT00000017988	0.4611
18_11578784_11579284	18	11578784	11579284	56.5627	0.961	0.929	5	45850	CREB3L2	Intronic	45793	ENSSSCT00000017988	0.517
18_11580090_11580590	18	11580090	11580590	56.3899	0.911	0.861	5	47156	CREB3L2	Intronic	47099	ENSSSCT00000017988	0.4232
18_11581955_11582455	18	11581955	11582455	33.7903	0.969	0.941	5	49021	CREB3L2	Intronic	48964	ENSSSCT00000017988	0.4491
18_11582599_11583099	18	11582599	11583099	23.0542	0.86	0.8	5	49665	CREB3L2	Intronic	49608	ENSSSCT00000017988	0.4351
18_11586966_11587466	18	11586966	11587466	9.85271	0.594	0.46	2	54032	CREB3L2	Intronic	53975	ENSSSCT00000017988	0.4152
18_11590687_11591187	18	11590687	11591187	4.09761	0.207	0.084	3	57753	CREB3L2	Intronic	57696	ENSSSCT00000017988	0.4491
18_11604689_11605189	18	11604689	11605189	6.53978	0.433	0.257	3	67224	ENSSSCG00000045010	Intronic	67224	ENSSSCT00000083484	0.493
18_11635579_11636079	18	11635579	11636079	2.91972	0.056	0.009	2	36334	ENSSSCG00000045010	Intronic	36334	ENSSSCT00000083484	0.505
18_11640535_11641035	18	11640535	11641035	12.6474	0.58	0.44	2	31378	ENSSSCG00000045010	Intronic	31378	ENSSSCT00000083484	0.525
18_11644019_11644519	18	11644019	11644519	6.41195	0.342	0.176	2	27894	ENSSSCG00000045010	Intronic	27894	ENSSSCT00000083484	0.479
18_11648476_11648976	18	11648476	11648976	9.75797	0.573	0.426	3	23437	ENSSSCG00000045010	Intronic	23437	ENSSSCT00000083484	0.4431
18_11695022_11695522	18	11695022	11695522	16.1772	0.76	0.675	2	9820	DGKI	Distal	9820	ENSSSCT00000050518	0.4391
18_11704809_11705309	18	11704809	11705309	3.40729	0.152	0.017	2	33	DGKI	Promoter	33	ENSSSCT00000050518	0.7066
18_11733048_11733548	18	11733048	11733548	9.26429	0.431	0.11	2	28204	DGKI	Intronic	28186	ENSSSCT00000046679	0.4671
18_12164534_12165034	18	12164534	12165034	3.47344	0.392	0.181	2	21022	ENSSSCG00000043139	Intronic	21022	ENSSSCT00000079737	0.5589
18_12599455_12599955	18	12599455	12599955	16.6835	0.748	0.529	2	480	CHRM2	Intronic	480	ENSSSCT00000060750	0.6347
18_12609209_12609709	18	12609209	12609709	6.53978	0.433	0.257	3	9272	CHRM2	Distal	9272	ENSSSCT00000060750	0.4092
18_12795905_12796405	18	12795905	12796405	4.31977	0.222	0.092	3	22035	ENSSSCG00000048386	Distal	22035	ENSSSCT00000088806	0.4032
18_12796638_12797138	18	12796638	12797138	7.37874	0.397	0.225	2	22768	ENSSSCG00000048386	Distal	22768	ENSSSCT00000088806	0.3992
18_13200628_13201128	18	13200628	13201128	5.53772	0.369	0.197	2	129150	MTPN	Distal	129150	ENSSSCT00000036915	0.4112
18_13217790_13218290	18	13217790	13218290	12.6474	0.58	0.44	3	111988	MTPN	Distal	111988	ENSSSCT00000036915	0.475
18_13268503_13269003	18	13268503	13269003	2.47617	0.318	0.049	2	61275	MTPN	Distal	61275	ENSSSCT00000036915	0.495
18_13293651_13294151	18	13293651	13294151	2.79406	0.095	0.017	2	36127	MTPN	Distal	36127	ENSSSCT00000036915	0.4471
18_13300304_13300804	18	13300304	13300804	27.6846	0.837	0.774	3	29474	MTPN	Distal	29474	ENSSSCT00000036915	0.3992
18_13300808_13301308	18	13300808	13301308	5.47967	0.276	0.105	3	28970	MTPN	Distal	28970	ENSSSCT00000036915	0.4311
18_13308199_13308699	18	13308199	13308699	19.7308	0.699	0.598	5	21579	MTPN	Distal	21579	ENSSSCT00000036915	0.4032
18_13329032_13329532	18	13329032	13329532	12.4649	0.773	0.522	2	746	MTPN	Promoter	746	ENSSSCT00000036915	0.4251
18_13329770_13330270	18	13329770	13330270	35.4522	0.975	0.95	5	8	MTPN	Promoter	8	ENSSSCT00000036915	0.6607
18_13331531_13332031	18	13331531	13332031	7.37874	0.397	0.225	2	1751	MTPN	Intronic	1672	ENSSSCT00000101593	0.3852
18_13333834_13334334	18	13333834	13334334	3.9695	0.615	0.317	3	4054	MTPN	Intronic	3975	ENSSSCT00000101593	0.4491
18_13406444_13406944	18	13406444	13406944	8.377	0.444	0.282	2	60836	ENSSSCG00000054267	Distal	60836	ENSSSCT00000102047	0.513
18_13442490_13442990	18	13442490	13442990	7.52384	0.489	0.341	4	24790	ENSSSCG00000054267	Distal	24790	ENSSSCT00000102047	0.4511
18_13455782_13456282	18	13455782	13456282	4.57619	0.287	0.126	2	11498	ENSSSCG00000054267	Distal	11498	ENSSSCT00000102047	0.5349
18_13456310_13456810	18	13456310	13456810	13.2446	0.663	0.547	5	10970	ENSSSCG00000054267	Distal	10970	ENSSSCT00000102047	0.5788
18_13459208_13459708	18	13459208	13459708	17.5138	0.784	0.704	5	8072	ENSSSCG00000054267	Distal	8072	ENSSSCT00000102047	0.3553
18_13459730_13460230	18	13459730	13460230	50.2842	0.892	0.839	5	7550	ENSSSCG00000054267	Distal	7550	ENSSSCT00000102047	0.4391
18_13460248_13460748	18	13460248	13460748	16.0993	0.647	0.533	5	7032	ENSSSCG00000054267	Distal	7032	ENSSSCT00000102047	0.4471
18_13460797_13461297	18	13460797	13461297	7.37874	0.397	0.225	4	6483	ENSSSCG00000054267	Distal	6483	ENSSSCT00000102047	0.4731
18_13461943_13462443	18	13461943	13462443	13.7764	0.604	0.469	4	5337	ENSSSCG00000054267	Distal	5337	ENSSSCT00000102047	0.6028
18_13462678_13463178	18	13462678	13463178	6.85702	0.33	0.076	2	4602	ENSSSCG00000054267	Distal	4602	ENSSSCT00000102047	0.4671
18_13473705_13474205	18	13473705	13474205	10.8929	0.607	0.482	4	6423	ENSSSCG00000054267	Distal	6423	ENSSSCT00000102047	0.4511
18_13476084_13476584	18	13476084	13476584	13.7764	0.604	0.469	5	8802	ENSSSCG00000054267	Distal	8802	ENSSSCT00000102047	0.4112
18_13477255_13477755	18	13477255	13477755	23.533	0.802	0.729	5	9973	ENSSSCG00000054267	Distal	9973	ENSSSCT00000102047	0.523
18_13499716_13500216	18	13499716	13500216	7.57888	0.488	0.327	2	4497	ENSSSCG00000060744	Distal	4497	ENSSSCT00000098008	0.5409
18_13504127_13504627	18	13504127	13504627	16.952	0.726	0.628	5	86	ENSSSCG00000060744	Promoter	86	ENSSSCT00000098008	0.6148
18_13505100_13505600	18	13505100	13505600	13.5712	0.704	0.604	5	885	ENSSSCG00000060744	Intronic	885	ENSSSCT00000098008	0.5429
18_13519220_13519720	18	13519220	13519720	15.6939	0.707	0.609	3	15005	ENSSSCG00000060744	Distal	15005	ENSSSCT00000098008	0.515
18_13523142_13523642	18	13523142	13523642	16.952	0.726	0.628	2	18927	ENSSSCG00000060744	Distal	18927	ENSSSCT00000098008	0.5429
18_13560776_13561276	18	13560776	13561276	5.53772	0.369	0.197	4	4720	ENSSSCG00000056369	Distal	4720	ENSSSCT00000101603	0.495
18_13561712_13562212	18	13561712	13562212	59.4927	0.92	0.875	5	3784	ENSSSCG00000056369	Distal	3784	ENSSSCT00000101603	0.5289
18_13562264_13562764	18	13562264	13562764	4.58443	0.2	0.071	2	3232	ENSSSCG00000056369	Distal	3232	ENSSSCT00000101603	0.5529
18_13564870_13565370	18	13564870	13565370	22.1807	0.789	0.714	5	626	ENSSSCG00000056369	Intronic	626	ENSSSCT00000101603	0.509
18_13566547_13567047	18	13566547	13567047	16.5063	0.597	0.183	2	1049	ENSSSCG00000056369	Promoter	1049	ENSSSCT00000101603	0.517
18_13578554_13579054	18	13578554	13579054	33.6252	0.757	0.369	2	3276	FAM180A	Intronic	3276	ENSSSCT00000061939	0.515
18_13580001_13580501	18	13580001	13580501	14.4578	0.686	0.582	4	4723	FAM180A	Intronic	4723	ENSSSCT00000061939	0.4132
18_13592162_13592662	18	13592162	13592662	3.79073	0.643	0.387	4	1343	SLC13A4	Promoter	1343	ENSSSCT00000017995	0.4052
18_13593488_13593988	18	13593488	13593988	19.371	0.997	0.991	4	17	SLC13A4	Promoter	17	ENSSSCT00000017995	0.4671
18_13594803_13595303	18	13594803	13595303	3.72976	0.121	0.033	2	1296	SLC13A4	Intronic	1296	ENSSSCT00000017995	0.5848
18_13595338_13595838	18	13595338	13595838	19.7308	0.699	0.598	5	1831	SLC13A4	Intronic	1831	ENSSSCT00000017995	0.517
18_13596147_13596647	18	13596147	13596647	2.41336	0.322	0.102	2	2640	SLC13A4	Intronic	2640	ENSSSCT00000017995	0.493
18_13596659_13597159	18	13596659	13597159	2.41336	0.322	0.102	3	3152	SLC13A4	Intronic	3152	ENSSSCT00000017995	0.519
18_13597849_13598349	18	13597849	13598349	13.0938	0.657	0.54	3	4342	SLC13A4	Intronic	4342	ENSSSCT00000017995	0.497
18_13598777_13599277	18	13598777	13599277	100.609	0.984	0.966	5	5270	SLC13A4	Intronic	5270	ENSSSCT00000017995	0.479
18_13599484_13599984	18	13599484	13599984	24.9015	0.814	0.746	5	5977	SLC13A4	Intronic	5977	ENSSSCT00000017995	0.503
18_13600043_13600543	18	13600043	13600543	7.37874	0.397	0.225	2	6536	SLC13A4	Intronic	6536	ENSSSCT00000017995	0.489
18_13600668_13601168	18	13600668	13601168	34.8887	0.883	0.827	5	7161	SLC13A4	Intronic	7161	ENSSSCT00000017995	0.505
18_13601895_13602395	18	13601895	13602395	2.55097	0.303	0.052	3	8388	SLC13A4	Intronic	8388	ENSSSCT00000017995	0.4232
18_13606568_13607068	18	13606568	13607068	21.7694	0.935	0.845	5	13061	SLC13A4	Intronic	13061	ENSSSCT00000017995	0.4251
18_13610107_13610607	18	13610107	13610607	17.291	0.666	0.557	2	16600	SLC13A4	Intronic	16600	ENSSSCT00000017995	0.5549
18_13629629_13630129	18	13629629	13630129	4.57619	0.287	0.126	2	35685	STMP1	Intronic	35685	ENSSSCT00000095969	0.3952
18_13645734_13646234	18	13645734	13646234	8.62248	0.66	0.425	2	19580	STMP1	Intronic	19580	ENSSSCT00000095969	0.495
18_13652048_13652548	18	13652048	13652548	19.4024	0.883	0.75	4	13266	STMP1	Intronic	13266	ENSSSCT00000095969	0.4631
18_13663916_13664416	18	13663916	13664416	7.37874	0.397	0.225	2	1398	STMP1	Intronic	1398	ENSSSCT00000095969	0.4251
18_13664803_13665303	18	13664803	13665303	5.86131	0.433	0.257	3	511	STMP1	Intronic	511	ENSSSCT00000095969	0.4591
18_13665339_13665839	18	13665339	13665839	28.8944	0.946	0.91	5	23	STMP1	Promoter	23	ENSSSCT00000095969	0.6786
18_13669733_13670233	18	13669733	13670233	7.37874	0.397	0.225	4	4417	STMP1	Distal	4417	ENSSSCT00000095969	0.4471
18_13670474_13670974	18	13670474	13670974	7.45359	0.543	0.267	2	5158	STMP1	Distal	5158	ENSSSCT00000095969	0.4232
18_13711328_13711828	18	13711328	13711828	7.57888	0.488	0.327	2	46012	STMP1	Intronic	46012	ENSSSCT00000095969	0.5549
18_13777308_13777808	18	13777308	13777808	39.9508	0.851	0.791	5	34417	NUP205	Exonic	12	ENSSSCT00000043277	0.5788
18_13795109_13795609	18	13795109	13795609	7.2043	0.453	0.296	2	16616	NUP205	Intronic	16616	ENSSSCT00000031986	0.4012
18_13818635_13819135	18	13818635	13819135	10.4603	0.521	0.362	2	2689	CNOT4	Distal	2689	ENSSSCT00000043394	0.3972
18_13820617_13821117	18	13820617	13821117	1.17058	0.051	0.004	2	707	CNOT4	Promoter	707	ENSSSCT00000043394	0.4331
18_13821326_13821826	18	13821326	13821826	54.6957	0.976	0.952	5	0	CNOT4	Promoter	0	ENSSSCT00000043394	0.6307
18_13822053_13822553	18	13822053	13822553	2.77023	0.062	0.008	2	727	CNOT4	Intronic	686	ENSSSCT00000029334	0.509
18_14038992_14039492	18	14038992	14039492	5.47406	0.777	0.409	2	32669	ENSSSCG00000027118	Intronic	32669	ENSSSCT00000029662	0.5828
18_14078469_14078969	18	14078469	14078969	14.8624	0.734	0.644	3	1679	STRA8	Intronic	1679	ENSSSCT00000018003	0.6407
18_14091914_14092414	18	14091914	14092414	45.9475	0.983	0.964	5	157	WDR91	Promoter	157	ENSSSCT00000018000	0.6806
18_14103233_14103733	18	14103233	14103733	12.8407	0.78	0.552	2	11160	WDR91	Intronic	11160	ENSSSCT00000018000	0.477
18_14128135_14128635	18	14128135	14128635	62.6272	0.928	0.885	5	2166	ENSSSCG00000048509	Distal	2166	ENSSSCT00000071610	0.6986
18_14131333_14131833	18	14131333	14131833	15.5442	0.581	0.175	2	1030	ENSSSCG00000048509	Intronic	1030	ENSSSCT00000071610	0.6108
18_14132474_14132974	18	14132474	14132974	8.62248	0.66	0.425	2	2171	ENSSSCG00000048509	Distal	2171	ENSSSCT00000071610	0.6826
18_14139659_14140159	18	14139659	14140159	3.97928	0.141	0.012	2	8708	TMEM140	Intronic	8708	ENSSSCT00000056863	0.5968
18_14142605_14143105	18	14142605	14143105	7.52384	0.489	0.341	3	5762	TMEM140	Intronic	5762	ENSSSCT00000056863	0.6527
18_14143400_14143900	18	14143400	14143900	61.0793	0.852	0.54	2	4967	TMEM140	Intronic	4967	ENSSSCT00000056863	0.5569
18_14262356_14262856	18	14262356	14262856	51.7586	0.95	0.914	5	4	AGBL3	Promoter	4	ENSSSCT00000103309	0.6148
18_14277012_14277512	18	14277012	14277512	5.08986	0.307	0.142	2	14650	AGBL3	Intronic	14650	ENSSSCT00000103309	0.3832
18_14292811_14293311	18	14292811	14293311	27.4509	0.775	0.697	5	30449	AGBL3	Intronic	13650	ENSSSCT00000042077	0.3613
18_14293680_14294180	18	14293680	14294180	12.0559	0.637	0.514	3	31318	AGBL3	Intronic	12781	ENSSSCT00000042077	0.485
18_14294311_14294811	18	14294311	14294811	35.4522	0.975	0.95	5	31949	AGBL3	Intronic	12150	ENSSSCT00000042077	0.4311
18_14296045_14296545	18	14296045	14296545	7.57888	0.488	0.327	2	33683	AGBL3	Intronic	10416	ENSSSCT00000042077	0.4551
18_14298014_14298514	18	14298014	14298514	39.3624	0.906	0.857	5	35652	AGBL3	Intronic	8447	ENSSSCT00000042077	0.4291
18_14317184_14317684	18	14317184	14317684	13.7069	0.764	0.685	5	54822	AGBL3	Intronic	10097	ENSSSCT00000106808	0.4112
18_14324486_14324986	18	14324486	14324986	5.34397	0.331	0.161	4	62124	AGBL3	Intronic	16373	ENSSSCT00000018005	0.497
18_14325016_14325516	18	14325016	14325516	3.72976	0.121	0.033	2	62654	AGBL3	Intronic	15843	ENSSSCT00000018005	0.3613
18_14326202_14326702	18	14326202	14326702	12.6474	0.58	0.44	5	63840	AGBL3	Intronic	14657	ENSSSCT00000018005	0.481
18_14326916_14327416	18	14326916	14327416	18.5019	0.684	0.571	4	64554	AGBL3	Intronic	13943	ENSSSCT00000018005	0.4092
18_14328394_14328894	18	14328394	14328894	2.79406	0.095	0.017	2	66032	AGBL3	Intronic	12465	ENSSSCT00000018005	0.4311
18_14331485_14331985	18	14331485	14331985	8.74634	0.62	0.349	2	69123	AGBL3	Intronic	9374	ENSSSCT00000018005	0.525
18_14335465_14335965	18	14335465	14335965	19.7308	0.699	0.598	3	73103	AGBL3	Intronic	5394	ENSSSCT00000018005	0.3713
18_14336469_14336969	18	14336469	14336969	12.0559	0.637	0.514	3	74107	AGBL3	Intronic	4390	ENSSSCT00000018005	0.3832
18_14338451_14338951	18	14338451	14338951	13.7069	0.764	0.685	5	76089	AGBL3	Intronic	2408	ENSSSCT00000018005	0.525
18_14339071_14339571	18	14339071	14339571	3.15588	0.105	0.022	2	76709	AGBL3	Intronic	1788	ENSSSCT00000018005	0.4471
18_14339579_14340079	18	14339579	14340079	10.8929	0.607	0.482	3	77217	AGBL3	Intronic	1280	ENSSSCT00000018005	0.491
18_14340339_14340839	18	14340339	14340839	66.4025	0.977	0.954	5	77977	AGBL3	Exonic	520	ENSSSCT00000018005	0.513
18_14341039_14341539	18	14341039	14341539	51.7977	0.897	0.843	5	78677	AGBL3	Intronic	178	ENSSSCT00000018005	0.517
18_14342319_14342819	18	14342319	14342819	38.8131	0.983	0.964	5	79957	AGBL3	Intronic	1458	ENSSSCT00000018005	0.4451
18_14343093_14343593	18	14343093	14343593	51.7977	0.897	0.843	5	80731	AGBL3	Intronic	2232	ENSSSCT00000018005	0.515
18_14343983_14344483	18	14343983	14344483	13.7764	0.604	0.469	3	81621	AGBL3	Intronic	3122	ENSSSCT00000018005	0.4391
18_14344722_14345222	18	14344722	14345222	47.2834	0.881	0.823	5	82360	AGBL3	Intronic	3861	ENSSSCT00000018005	0.4112
18_14358728_14359228	18	14358728	14359228	14.8624	0.734	0.644	4	96366	AGBL3	Intronic	17867	ENSSSCT00000018005	0.4012
18_14379607_14380107	18	14379607	14380107	17.291	0.666	0.557	2	106868	CALD1	Intronic	38746	ENSSSCT00000018005	0.475
18_14396888_14397388	18	14396888	14397388	12.6474	0.58	0.44	5	89587	CALD1	Intronic	54568	ENSSSCT00000027194	0.4012
18_14397475_14397975	18	14397475	14397975	93.7768	0.978	0.955	5	89000	CALD1	Intronic	53981	ENSSSCT00000027194	0.4411
18_14398211_14398711	18	14398211	14398711	4.70043	0.317	0.152	4	88264	CALD1	Intronic	53245	ENSSSCT00000027194	0.4691
18_14399645_14400145	18	14399645	14400145	92.0824	0.976	0.952	5	86830	CALD1	Intronic	51811	ENSSSCT00000027194	0.4251
18_14403965_14404465	18	14403965	14404465	10.4603	0.521	0.362	3	82510	CALD1	Intronic	47491	ENSSSCT00000027194	0.4611
18_14415360_14415860	18	14415360	14415860	5.53839	0.861	0.586	2	71115	CALD1	Intronic	36096	ENSSSCT00000027194	0.3912
18_14451012_14451512	18	14451012	14451512	3.6599	0.189	0.053	2	35463	CALD1	Intronic	444	ENSSSCT00000027194	0.4351
18_14451559_14452059	18	14451559	14452059	7.16185	0.901	0.768	3	34916	CALD1	Intronic	101	ENSSSCT00000027194	0.503
18_14469907_14470407	18	14469907	14470407	9.40484	0.485	0.308	2	16568	CALD1	Intronic	16568	ENSSSCT00000092199	0.3972
18_14482819_14483319	18	14482819	14483319	12.6474	0.58	0.44	2	3656	CALD1	Intronic	3656	ENSSSCT00000092199	0.505
18_14492125_14492625	18	14492125	14492625	13.7764	0.604	0.469	3	5648	CALD1	Distal	5648	ENSSSCT00000092199	0.5649
18_14502671_14503171	18	14502671	14503171	13.7764	0.604	0.469	3	16194	CALD1	Distal	16194	ENSSSCT00000092199	0.5529
18_14557403_14557903	18	14557403	14557903	16.5744	0.82	0.75	5	35598	BPGM	Exonic	35598	ENSSSCT00000049393	0.4671
18_14561957_14562457	18	14561957	14562457	4.31977	0.222	0.092	3	31044	BPGM	Intronic	31044	ENSSSCT00000049393	0.4172
18_14576622_14577122	18	14576622	14577122	12.6474	0.58	0.44	2	16379	BPGM	Intronic	16379	ENSSSCT00000049393	0.479
18_14580292_14580792	18	14580292	14580792	9.6214	0.643	0.523	2	12709	BPGM	Intronic	12709	ENSSSCT00000049393	0.4371
18_14593135_14593635	18	14593135	14593635	47.5197	0.994	0.986	5	132	BPGM	Promoter	132	ENSSSCT00000049393	0.5269
18_14594653_14595153	18	14594653	14595153	9.40484	0.485	0.308	3	1650	BPGM	Promoter	1650	ENSSSCT00000049393	0.4232
18_14604393_14604893	18	14604393	14604893	7.06507	0.864	0.683	3	6511	ENSSSCG00000058750	Distal	6511	ENSSSCT00000104509	0.4212
18_14607275_14607775	18	14607275	14607775	14.9274	0.627	0.499	2	9393	ENSSSCG00000058750	Distal	9393	ENSSSCT00000104509	0.4331
18_14679074_14679574	18	14679074	14679574	9.75797	0.573	0.426	3	4711	AKR1B1	Distal	4711	ENSSSCT00000077521	0.503
18_14695783_14696283	18	14695783	14696283	13.2446	0.663	0.547	2	11996	AKR1B1	Intronic	11996	ENSSSCT00000077521	0.485
18_14718587_14719087	18	14718587	14719087	3.79073	0.643	0.387	3	34800	AKR1B1	Intronic	34800	ENSSSCT00000077521	0.4411
18_14725445_14725945	18	14725445	14725945	3.9695	0.615	0.317	3	40822	ENSSSCG00000016540	Intronic	40822	ENSSSCT00000018010	0.499
18_14733728_14734228	18	14733728	14734228	67.3854	0.939	0.898	5	32539	ENSSSCG00000016540	Intronic	32539	ENSSSCT00000018010	0.6287
18_14734299_14734799	18	14734299	14734799	1.26152	0.048	0.002	2	31968	ENSSSCG00000016540	Intronic	31968	ENSSSCT00000018010	0.6347
18_14736657_14737157	18	14736657	14737157	3.79073	0.643	0.387	3	29610	ENSSSCG00000016540	Intronic	29610	ENSSSCT00000018010	0.505
18_14744389_14744889	18	14744389	14744889	18.2303	0.744	0.659	5	21878	ENSSSCG00000016540	Intronic	21878	ENSSSCT00000018010	0.5928
18_14753115_14753615	18	14753115	14753615	53.3202	0.902	0.852	4	13152	ENSSSCG00000016540	Distal	13152	ENSSSCT00000018010	0.4691
18_14755626_14756126	18	14755626	14756126	37.8595	0.899	0.847	5	10641	ENSSSCG00000016540	Distal	10641	ENSSSCT00000018010	0.4711
18_14756802_14757302	18	14756802	14757302	5.00017	0.322	0.102	3	9465	ENSSSCG00000016540	Distal	9465	ENSSSCT00000018010	0.489
18_14762585_14763085	18	14762585	14763085	4.57619	0.287	0.126	4	3682	ENSSSCG00000016540	Distal	3682	ENSSSCT00000018010	0.4731
18_14763415_14763915	18	14763415	14763915	12.3028	0.96	0.855	2	2852	ENSSSCG00000016540	Distal	2852	ENSSSCT00000018010	0.5369
18_14765029_14765529	18	14765029	14765529	4.70043	0.317	0.152	4	1238	ENSSSCG00000016540	Distal	1238	ENSSSCT00000018010	0.4331
18_14780406_14780906	18	14780406	14780906	5.53772	0.369	0.197	2	14137	ENSSSCG00000016540	Distal	14137	ENSSSCT00000018010	0.5449
18_14782880_14783380	18	14782880	14783380	13.8049	0.801	0.603	2	16611	ENSSSCG00000016540	Distal	16611	ENSSSCT00000018010	0.501
18_14784380_14784880	18	14784380	14784880	6.41195	0.342	0.176	2	18111	ENSSSCG00000016540	Distal	18111	ENSSSCT00000018010	0.5649
18_14842369_14842869	18	14842369	14842869	6.23646	0.541	0.246	2	38145	SLC35B4	Distal	38145	ENSSSCT00000018011	0.523
18_14870831_14871331	18	14870831	14871331	22.2412	0.728	0.635	2	9683	SLC35B4	Distal	9683	ENSSSCT00000018011	0.4351
18_14880489_14880989	18	14880489	14880989	65.7919	0.935	0.893	5	25	SLC35B4	Promoter	25	ENSSSCT00000018011	0.6088
18_14896769_14897269	18	14896769	14897269	8.65239	0.534	0.384	3	16253	SLC35B4	Intronic	16125	ENSSSCT00000102071	0.491
18_14898216_14898716	18	14898216	14898716	7.07157	0.521	0.362	5	16649	ENSSSCG00000052265	Intronic	16649	ENSSSCT00000092958	0.497
18_14899163_14899663	18	14899163	14899663	13.2446	0.663	0.547	4	15702	ENSSSCG00000052265	Intronic	15702	ENSSSCT00000092958	0.4571
18_14905065_14905565	18	14905065	14905565	18.5019	0.684	0.571	5	9800	ENSSSCG00000052265	Intronic	9800	ENSSSCT00000092958	0.4631
18_15001292_15001792	18	15001292	15001792	44.4004	0.804	0.463	2	70333	LRGUK	Intronic	70333	ENSSSCT00000018012	0.5429
18_15071585_15072085	18	15071585	15072085	9.75797	0.573	0.426	2	40	LRGUK	Promoter	40	ENSSSCT00000018012	0.5389
18_15156478_15156978	18	15156478	15156978	4.70043	0.317	0.152	3	4152	ssc-mir-4337	Distal	4152	ENSSSCT00000031807	0.4471
18_15217960_15218460	18	15217960	15218460	7.57888	0.488	0.327	3	57328	ssc-mir-4337	Distal	57328	ENSSSCT00000031807	0.477
18_15260639_15261139	18	15260639	15261139	19.5285	0.76	0.675	2	26422	ENSSSCG00000041425	Distal	26422	ENSSSCT00000079103	0.4671
18_15411991_15412491	18	15411991	15412491	20.9776	0.714	0.62	5	19221	ENSSSCG00000056664	Distal	19221	ENSSSCT00000099320	0.3733
18_15436063_15436563	18	15436063	15436563	12.0559	0.637	0.514	4	4849	ENSSSCG00000056664	Distal	4849	ENSSSCT00000099320	0.4331
18_15450420_15450920	18	15450420	15450920	42.8538	0.863	0.803	5	19206	ENSSSCG00000056664	Distal	19206	ENSSSCT00000099320	0.4291
18_15453672_15454172	18	15453672	15454172	2.54805	0.436	0.177	2	22458	ENSSSCG00000056664	Distal	22458	ENSSSCT00000099320	0.4311
18_15454188_15454688	18	15454188	15454688	4.01331	0.808	0.618	3	22974	ENSSSCG00000056664	Distal	22974	ENSSSCT00000099320	0.4631
18_15507469_15507969	18	15507469	15507969	46.8862	0.813	0.476	2	76255	ENSSSCG00000056664	Distal	76255	ENSSSCT00000099320	0.4551
18_15560945_15561445	18	15560945	15561445	6.12678	0.388	0.211	3	129731	ENSSSCG00000056664	Distal	129731	ENSSSCT00000099320	0.485
18_15581935_15582435	18	15581935	15582435	17.291	0.666	0.557	3	149811	U6	Distal	149811	ENSSSCT00000021145	0.4212
18_15624071_15624571	18	15624071	15624571	7.07157	0.521	0.362	3	107675	U6	Distal	107675	ENSSSCT00000021145	0.3653
18_15700695_15701195	18	15700695	15701195	5.00017	0.322	0.102	2	31051	U6	Intronic	31051	ENSSSCT00000021145	0.3693
18_15704808_15705308	18	15704808	15705308	3.79073	0.643	0.387	2	26938	U6	Intronic	26938	ENSSSCT00000021145	0.4331
18_15718593_15719093	18	15718593	15719093	14.9274	0.627	0.499	2	13153	U6	Intronic	13153	ENSSSCT00000021145	0.477
18_15757892_15758392	18	15757892	15758392	14.2676	0.817	0.632	4	26144	U6	Intronic	26144	ENSSSCT00000021145	0.4671
18_15772885_15773385	18	15772885	15773385	13.7764	0.604	0.469	2	41137	U6	Intronic	41137	ENSSSCT00000021145	0.4371
18_15851362_15851862	18	15851362	15851862	17.291	0.666	0.557	2	55094	ENSSSCG00000016543	Intronic	55068	ENSSSCT00000103125	0.4631
18_15889379_15889879	18	15889379	15889879	16.0993	0.647	0.533	3	17077	ENSSSCG00000016543	Intronic	17051	ENSSSCT00000103125	0.4331
18_15891957_15892457	18	15891957	15892457	3.92237	0.635	0.23	2	14499	ENSSSCG00000016543	Intronic	14473	ENSSSCT00000103125	0.4671
18_15905892_15906392	18	15905892	15906392	10.1546	0.588	0.328	4	564	ENSSSCG00000016543	Intronic	538	ENSSSCT00000103125	0.4711
18_15906534_15907034	18	15906534	15907034	86.9019	0.993	0.983	5	76	ENSSSCG00000016543	Promoter	76	ENSSSCT00000073550	0.495
18_16012520_16013020	18	16012520	16013020	4.01331	0.808	0.618	4	2285	ENSSSCG00000059989	Exonic	2285	ENSSSCT00000097094	0.4531
18_16014492_16014992	18	16014492	16014992	2.54805	0.436	0.177	2	4257	ENSSSCG00000059989	Exonic	4257	ENSSSCT00000097094	0.4032
18_16015109_16015609	18	16015109	16015609	10.8929	0.607	0.482	4	4874	ENSSSCG00000059989	Exonic	4874	ENSSSCT00000097094	0.495
18_16052343_16052843	18	16052343	16052843	105.787	0.987	0.971	5	33	CHCHD3	Promoter	33	ENSSSCT00000055240	0.5848
18_16108091_16108591	18	16108091	16108591	6.41195	0.342	0.176	2	55713	CHCHD3	Intronic	55650	ENSSSCT00000085163	0.3733
18_16110472_16110972	18	16110472	16110972	11.1531	0.741	0.49	3	58094	CHCHD3	Intronic	58031	ENSSSCT00000085163	0.519
18_16124048_16124548	18	16124048	16124548	3.00865	0.187	0.031	2	71670	CHCHD3	Intronic	71607	ENSSSCT00000085163	0.4731
18_16145987_16146487	18	16145987	16146487	10.4603	0.521	0.362	2	52977	ENSSSCG00000051030	Intronic	52977	ENSSSCT00000073602	0.5389
18_16151327_16151827	18	16151327	16151827	16.952	0.726	0.628	3	47637	ENSSSCG00000051030	Intronic	47637	ENSSSCT00000073602	0.4212
18_16162620_16163120	18	16162620	16163120	18.5019	0.684	0.571	3	36344	ENSSSCG00000051030	Intronic	36344	ENSSSCT00000073602	0.4731
18_16174193_16174693	18	16174193	16174693	5.53772	0.369	0.197	3	24771	ENSSSCG00000051030	Intronic	24771	ENSSSCT00000073602	0.495
18_16174695_16175195	18	16174695	16175195	10.8929	0.607	0.482	3	24269	ENSSSCG00000051030	Intronic	24269	ENSSSCT00000073602	0.4651
18_16186854_16187354	18	16186854	16187354	11.5417	0.552	0.408	3	12110	ENSSSCG00000051030	Intronic	12110	ENSSSCT00000073602	0.4291
18_16187401_16187901	18	16187401	16187901	3.6599	0.189	0.053	2	11563	ENSSSCG00000051030	Intronic	11563	ENSSSCT00000073602	0.511
18_16192984_16193484	18	16192984	16193484	4.57619	0.287	0.126	2	5980	ENSSSCG00000051030	Intronic	5980	ENSSSCT00000073602	0.5489
18_16197469_16197969	18	16197469	16197969	51.7977	0.897	0.843	4	1495	ENSSSCG00000051030	Exonic	1495	ENSSSCT00000073602	0.4651
18_16198471_16198971	18	16198471	16198971	5.47967	0.276	0.105	2	493	ENSSSCG00000051030	Exonic	493	ENSSSCT00000073602	0.503
18_16220221_16220721	18	16220221	16220721	23.521	0.74	0.651	5	21255	ENSSSCG00000051030	Intronic	21255	ENSSSCT00000073602	0.4731
18_16316334_16316834	18	16316334	16316834	4.02942	0.335	0.153	2	111088	PLXNA4	Exonic	111088	ENSSSCT00000047876	0.4351
18_16351064_16351564	18	16351064	16351564	5.48418	0.773	0.522	2	76358	PLXNA4	Distal	76358	ENSSSCT00000047876	0.4331
18_16395747_16396247	18	16395747	16396247	6.85702	0.33	0.076	2	31675	PLXNA4	Distal	31675	ENSSSCT00000047876	0.491
18_16397252_16397752	18	16397252	16397752	32.8845	0.812	0.742	2	30170	PLXNA4	Distal	30170	ENSSSCT00000047876	0.5968
18_16398760_16399260	18	16398760	16399260	14.2676	0.817	0.632	4	28662	PLXNA4	Distal	28662	ENSSSCT00000047876	0.491
18_16412141_16412641	18	16412141	16412641	5.47967	0.276	0.105	3	15281	PLXNA4	Distal	15281	ENSSSCT00000047876	0.475
18_16412702_16413202	18	16412702	16413202	37.8595	0.899	0.847	5	14720	PLXNA4	Distal	14720	ENSSSCT00000047876	0.5569
18_16413229_16413729	18	16413229	16413729	2.91972	0.056	0.009	2	14193	PLXNA4	Distal	14193	ENSSSCT00000047876	0.519
18_16418733_16419233	18	16418733	16419233	8.4406	0.401	0.099	2	8689	PLXNA4	Distal	8689	ENSSSCT00000047876	0.485
18_16424216_16424716	18	16424216	16424716	14.2676	0.817	0.632	3	3206	PLXNA4	Distal	3206	ENSSSCT00000047876	0.4571
18_16514663_16515163	18	16514663	16515163	6.18701	0.696	0.454	3	87239	PLXNA4	Intronic	87239	ENSSSCT00000047876	0.7705
18_16560157_16560657	18	16560157	16560657	14.9274	0.627	0.499	3	132733	PLXNA4	Intronic	132733	ENSSSCT00000047876	0.503
18_16708232_16708732	18	16708232	16708732	2.41336	0.322	0.102	2	280808	PLXNA4	Intronic	280808	ENSSSCT00000047876	0.505
18_16737636_16738136	18	16737636	16738136	5.53772	0.369	0.197	2	310212	PLXNA4	Intronic	310212	ENSSSCT00000047876	0.5848
18_16738334_16738834	18	16738334	16738834	24.9015	0.814	0.746	5	310910	PLXNA4	Intronic	310910	ENSSSCT00000047876	0.501
18_16742813_16743313	18	16742813	16743313	20.9776	0.714	0.62	2	315389	PLXNA4	Intronic	315389	ENSSSCT00000047876	0.5349
18_16800383_16800883	18	16800383	16800883	5.48418	0.773	0.522	2	372959	PLXNA4	Intronic	372959	ENSSSCT00000047876	0.5269
18_17141975_17142475	18	17141975	17142475	12.3143	0.729	0.641	3	80926	ENSSSCG00000058980	Distal	80926	ENSSSCT00000095740	0.519
18_17188122_17188622	18	17188122	17188622	4.31977	0.222	0.092	2	34779	ENSSSCG00000058980	Distal	34779	ENSSSCT00000095740	0.5449
18_17197573_17198073	18	17197573	17198073	7.2043	0.453	0.296	5	25328	ENSSSCG00000058980	Distal	25328	ENSSSCT00000095740	0.5429
18_17231639_17232139	18	17231639	17232139	20.8456	0.775	0.697	5	8736	ENSSSCG00000058980	Distal	8736	ENSSSCT00000095740	0.5289
18_17232506_17233006	18	17232506	17233006	6.12678	0.388	0.211	2	9603	ENSSSCG00000058980	Distal	9603	ENSSSCT00000095740	0.5489
18_17248863_17249363	18	17248863	17249363	1.60722	0.011	0.001	3	25960	ENSSSCG00000058980	Distal	25960	ENSSSCT00000095740	0.5449
18_17249455_17249955	18	17249455	17249955	148.18	0.956	0.839	2	26552	ENSSSCG00000058980	Distal	26552	ENSSSCT00000095740	0.5309
18_17254720_17255220	18	17254720	17255220	13.7069	0.764	0.685	5	31817	ENSSSCG00000058980	Distal	31817	ENSSSCT00000095740	0.485
18_17332808_17333308	18	17332808	17333308	5.47406	0.777	0.409	2	25871	ENSSSCG00000057626	Distal	25871	ENSSSCT00000096090	0.5968
18_17359377_17359877	18	17359377	17359877	16.952	0.726	0.628	4	52440	ENSSSCG00000057626	Distal	52440	ENSSSCT00000096090	0.5928
18_17363224_17363724	18	17363224	17363724	15.6939	0.707	0.609	3	56287	ENSSSCG00000057626	Distal	56287	ENSSSCT00000096090	0.5329
18_17373347_17373847	18	17373347	17373847	2.41336	0.322	0.102	2	66410	ENSSSCG00000057626	Distal	66410	ENSSSCT00000096090	0.5808
18_17385209_17385709	18	17385209	17385709	37.8595	0.899	0.847	5	58879	ENSSSCG00000016548	Distal	58879	ENSSSCT00000018018	0.5928
18_17385911_17386411	18	17385911	17386411	6.53978	0.433	0.257	3	58177	ENSSSCG00000016548	Distal	58177	ENSSSCT00000018018	0.5788
18_17386970_17387470	18	17386970	17387470	50.2842	0.892	0.839	5	57118	ENSSSCG00000016548	Distal	57118	ENSSSCT00000018018	0.523
18_17389447_17389947	18	17389447	17389947	11.0643	0.635	0.506	5	54641	ENSSSCG00000016548	Distal	54641	ENSSSCT00000018018	0.5309
18_17391361_17391861	18	17391361	17391861	12.7504	0.527	0.149	2	52727	ENSSSCG00000016548	Distal	52727	ENSSSCT00000018018	0.5689
18_17391941_17392441	18	17391941	17392441	6.41195	0.342	0.176	2	52147	ENSSSCG00000016548	Distal	52147	ENSSSCT00000018018	0.5289
18_17392742_17393242	18	17392742	17393242	32.1426	0.963	0.933	5	51346	ENSSSCG00000016548	Distal	51346	ENSSSCT00000018018	0.497
18_17393785_17394285	18	17393785	17394285	36.368	0.891	0.836	5	50303	ENSSSCG00000016548	Distal	50303	ENSSSCT00000018018	0.509
18_17394392_17394892	18	17394392	17394892	4.58443	0.2	0.071	2	49696	ENSSSCG00000016548	Distal	49696	ENSSSCT00000018018	0.4571
18_17394996_17395496	18	17394996	17395496	95.4766	0.979	0.957	5	49092	ENSSSCG00000016548	Distal	49092	ENSSSCT00000018018	0.4611
18_17395679_17396179	18	17395679	17396179	17.291	0.666	0.557	5	48409	ENSSSCG00000016548	Distal	48409	ENSSSCT00000018018	0.475
18_17396232_17396732	18	17396232	17396732	9.40484	0.485	0.308	2	47856	ENSSSCG00000016548	Distal	47856	ENSSSCT00000018018	0.5289
18_17396791_17397291	18	17396791	17397291	28.7896	0.785	0.708	2	47297	ENSSSCG00000016548	Distal	47297	ENSSSCT00000018018	0.4691
18_17399578_17400078	18	17399578	17400078	33.3653	0.941	0.902	5	44510	ENSSSCG00000016548	Distal	44510	ENSSSCT00000018018	0.5749
18_17400857_17401357	18	17400857	17401357	2.16001	0.017	0.002	2	43231	ENSSSCG00000016548	Distal	43231	ENSSSCT00000018018	0.6287
18_17401367_17401867	18	17401367	17401867	11.5417	0.552	0.408	2	42721	ENSSSCG00000016548	Distal	42721	ENSSSCT00000018018	0.5309
18_17401928_17402428	18	17401928	17402428	59.4927	0.92	0.875	5	42160	ENSSSCG00000016548	Distal	42160	ENSSSCT00000018018	0.479
18_17402570_17403070	18	17402570	17403070	9.40484	0.485	0.308	5	41518	ENSSSCG00000016548	Distal	41518	ENSSSCT00000018018	0.5389
18_17405227_17405727	18	17405227	17405727	5.52165	0.828	0.637	5	38861	ENSSSCG00000016548	Distal	38861	ENSSSCT00000018018	0.5489
18_17409982_17410482	18	17409982	17410482	18.5019	0.684	0.571	4	34106	ENSSSCG00000016548	Distal	34106	ENSSSCT00000018018	0.521
18_17410722_17411222	18	17410722	17411222	13.0938	0.657	0.54	3	33366	ENSSSCG00000016548	Distal	33366	ENSSSCT00000018018	0.479
18_17415461_17415961	18	17415461	17415961	17.291	0.666	0.557	4	28627	ENSSSCG00000016548	Distal	28627	ENSSSCT00000018018	0.5569
18_17416967_17417467	18	17416967	17417467	34.8887	0.883	0.827	5	27121	ENSSSCG00000016548	Distal	27121	ENSSSCT00000018018	0.6128
18_17417488_17417988	18	17417488	17417988	7.57888	0.488	0.327	3	26600	ENSSSCG00000016548	Distal	26600	ENSSSCT00000018018	0.4351
18_17419365_17419865	18	17419365	17419865	15.6939	0.707	0.609	5	24723	ENSSSCG00000016548	Distal	24723	ENSSSCT00000018018	0.5808
18_17423345_17423845	18	17423345	17423845	8.65239	0.534	0.384	3	20743	ENSSSCG00000016548	Distal	20743	ENSSSCT00000018018	0.4351
18_17426964_17427464	18	17426964	17427464	10.4113	0.953	0.869	2	17124	ENSSSCG00000016548	Distal	17124	ENSSSCT00000018018	0.501
18_17427992_17428492	18	17427992	17428492	3.79073	0.643	0.387	2	16096	ENSSSCG00000016548	Distal	16096	ENSSSCT00000018018	0.521
18_17432543_17433043	18	17432543	17433043	4.58443	0.2	0.071	3	11545	ENSSSCG00000016548	Distal	11545	ENSSSCT00000018018	0.4711
18_17433179_17433679	18	17433179	17433679	25.2188	0.837	0.774	5	10909	ENSSSCG00000016548	Distal	10909	ENSSSCT00000018018	0.4291
18_17434143_17434643	18	17434143	17434643	47.2834	0.881	0.823	5	9945	ENSSSCG00000016548	Distal	9945	ENSSSCT00000018018	0.505
18_17438959_17439459	18	17438959	17439459	2.79406	0.095	0.017	2	5129	ENSSSCG00000016548	Distal	5129	ENSSSCT00000018018	0.505
18_17442804_17443304	18	17442804	17443304	32.8845	0.812	0.742	5	1284	ENSSSCG00000016548	Promoter	1284	ENSSSCT00000018018	0.5689
18_17443325_17443825	18	17443325	17443825	2.16001	0.017	0.002	2	763	ENSSSCG00000016548	Promoter	763	ENSSSCT00000018018	0.4112
18_17444015_17444515	18	17444015	17444515	58.0214	0.981	0.961	5	73	ENSSSCG00000016548	Promoter	73	ENSSSCT00000018018	0.7884
18_17444617_17445117	18	17444617	17445117	10.4603	0.521	0.362	2	527	ENSSSCG00000016548	Intronic	527	ENSSSCT00000018018	0.6607
18_17445617_17446117	18	17445617	17446117	7.37874	0.397	0.225	2	1527	ENSSSCG00000016548	Intronic	1527	ENSSSCT00000018018	0.6267
18_17446877_17447377	18	17446877	17447377	73.8307	0.952	0.917	5	2787	ENSSSCG00000016548	Intronic	2787	ENSSSCT00000018018	0.4631
18_17448563_17449063	18	17448563	17449063	2.79406	0.095	0.017	2	4473	ENSSSCG00000016548	Intronic	4473	ENSSSCT00000018018	0.6128
18_17450555_17451055	18	17450555	17451055	5.47967	0.276	0.105	2	6465	ENSSSCG00000016548	Intronic	6465	ENSSSCT00000018018	0.6068
18_17462841_17463341	18	17462841	17463341	6.41195	0.342	0.176	2	18751	ENSSSCG00000016548	Intronic	18751	ENSSSCT00000018018	0.5629
18_17464206_17464706	18	17464206	17464706	28.7896	0.785	0.708	4	20116	ENSSSCG00000016548	Intronic	20116	ENSSSCT00000018018	0.6367
18_17465098_17465598	18	17465098	17465598	22.2412	0.728	0.635	5	21008	ENSSSCG00000016548	Intronic	21008	ENSSSCT00000018018	0.5589
18_17485098_17485598	18	17485098	17485598	4.09761	0.207	0.084	2	16304	ENSSSCG00000062788	Intronic	16304	ENSSSCT00000100368	0.5709
18_17485826_17486326	18	17485826	17486326	5.08986	0.307	0.142	2	15576	ENSSSCG00000062788	Exonic	15576	ENSSSCT00000100368	0.6846
18_17486508_17487008	18	17486508	17487008	15.6939	0.707	0.609	3	14894	ENSSSCG00000062788	Intronic	14894	ENSSSCT00000100368	0.491
18_17495304_17495804	18	17495304	17495804	21.5271	0.664	0.28	2	6098	ENSSSCG00000062788	Distal	6098	ENSSSCT00000100368	0.4631
18_17666635_17667135	18	17666635	17667135	3.79073	0.643	0.387	3	165231	ENSSSCG00000062788	Intronic	3035	ENSSSCT00000064864	0.3134
18_17668955_17669455	18	17668955	17669455	9.75797	0.573	0.426	2	163297	MKLN1	Intronic	715	ENSSSCT00000064864	0.3573
18_17670018_17670518	18	17670018	17670518	50.1748	0.945	0.907	5	162234	MKLN1	Intronic	6	ENSSSCT00000068602	0.6547
18_17693657_17694157	18	17693657	17694157	8.32678	0.588	0.451	5	138595	MKLN1	Intronic	23645	ENSSSCT00000068602	0.4251
18_17716693_17717193	18	17716693	17717193	3.79073	0.643	0.387	2	115559	MKLN1	Intronic	46681	ENSSSCT00000068602	0.4391
18_17722735_17723235	18	17722735	17723235	8.43472	0.928	0.817	2	109517	MKLN1	Intronic	52723	ENSSSCT00000068602	0.3832
18_17745819_17746319	18	17745819	17746319	7.07157	0.521	0.362	3	86433	MKLN1	Intronic	75807	ENSSSCT00000068602	0.3932
18_17778995_17779495	18	17778995	17779495	3.79073	0.643	0.387	3	53257	MKLN1	Intronic	53257	ENSSSCT00000060927	0.4411
18_17794053_17794553	18	17794053	17794553	5.08986	0.307	0.142	2	38199	MKLN1	Intronic	38199	ENSSSCT00000060927	0.4451
18_17794770_17795270	18	17794770	17795270	5.26895	0.794	0.577	2	37482	MKLN1	Intronic	37482	ENSSSCT00000060927	0.4291
18_17800029_17800529	18	17800029	17800529	7.52384	0.489	0.341	3	32223	MKLN1	Intronic	32223	ENSSSCT00000060927	0.521
18_17830415_17830915	18	17830415	17830915	5.00017	0.322	0.102	2	1837	MKLN1	Intronic	1837	ENSSSCT00000060927	0.3633
18_17831111_17831611	18	17831111	17831611	2.55097	0.303	0.052	2	1141	MKLN1	Intronic	1141	ENSSSCT00000060927	0.3852
18_17831967_17832467	18	17831967	17832467	7.45359	0.543	0.267	2	285	MKLN1	Promoter	285	ENSSSCT00000060927	0.5629
18_17834125_17834625	18	17834125	17834625	3.9695	0.615	0.317	2	162	ENSSSCG00000054289	Promoter	162	ENSSSCT00000101169	0.5689
18_17834968_17835468	18	17834968	17835468	2.49404	0.354	0.095	2	1005	ENSSSCG00000054289	Distal	1005	ENSSSCT00000101169	0.5808
18_17836330_17836830	18	17836330	17836830	5.48418	0.773	0.522	4	2367	ENSSSCG00000054289	Distal	2367	ENSSSCT00000101169	0.7745
18_17898368_17898868	18	17898368	17898868	6.41195	0.342	0.176	2	14892	ENSSSCG00000059271	Distal	12250	ENSSSCT00000103920	0.4032
18_17906507_17907007	18	17906507	17907007	6.41195	0.342	0.176	3	23031	ENSSSCG00000059271	Distal	20389	ENSSSCT00000103920	0.4511
18_17913953_17914453	18	17913953	17914453	3.79073	0.643	0.387	2	30477	ENSSSCG00000059271	Distal	27835	ENSSSCT00000103920	0.4132
18_17933145_17933645	18	17933145	17933645	43.9358	0.925	0.881	5	33191	ENSSSCG00000047946	Distal	33191	ENSSSCT00000084890	0.4531
18_17963359_17963859	18	17963359	17963859	9.40484	0.485	0.308	2	2977	ENSSSCG00000047946	Exonic	2977	ENSSSCT00000084890	0.3952
18_17967557_17968057	18	17967557	17968057	25.7066	0.925	0.881	5	1219	ENSSSCG00000047946	Promoter	1219	ENSSSCT00000084890	0.4611
18_17999878_18000378	18	17999878	18000378	3.96013	0.723	0.377	2	5848	ENSSSCG00000041983	Intronic	5707	ENSSSCT00000093481	0.485
18_18008256_18008756	18	18008256	18008756	10.9518	0.689	0.591	5	7168	ENSSSCG00000051575	Exonic	1422	ENSSSCT00000096794	0.491
18_18009398_18009898	18	18009398	18009898	16.1772	0.76	0.675	5	6026	ENSSSCG00000051575	Exonic	2564	ENSSSCT00000096794	0.475
18_18010615_18011115	18	18010615	18011115	61.056	0.924	0.878	5	4809	ENSSSCG00000051575	Exonic	3781	ENSSSCT00000096794	0.4611
18_18011220_18011720	18	18011220	18011720	12.6474	0.58	0.44	4	4204	ENSSSCG00000051575	Distal	4204	ENSSSCT00000074769	0.3772
18_18015782_18016282	18	18015782	18016282	6.53978	0.433	0.257	2	356	ENSSSCG00000051575	Exonic	356	ENSSSCT00000074769	0.515
18_18016362_18016862	18	18016362	18016862	47.2834	0.881	0.823	5	936	ENSSSCG00000051575	Exonic	936	ENSSSCT00000074769	0.4471
18_18022128_18022628	18	18022128	18022628	12.0559	0.637	0.514	2	2662	ENSSSCG00000059055	Exonic	760	ENSSSCT00000085874	0.491
18_18030097_18030597	18	18030097	18030597	43.1691	0.8	0.456	2	16	ENSSSCG00000047982	Promoter	16	ENSSSCT00000106800	0.5808
18_18032601_18033101	18	18032601	18033101	5.47967	0.276	0.105	2	2486	ENSSSCG00000047982	Exonic	622	ENSSSCT00000078871	0.515
18_18033199_18033699	18	18033199	18033699	54.8508	0.906	0.857	5	3084	ENSSSCG00000047982	Exonic	24	ENSSSCT00000078871	0.5549
18_18034598_18035098	18	18034598	18035098	12.0559	0.637	0.514	2	4483	ENSSSCG00000047982	Exonic	605	ENSSSCT00000086599	0.503
18_18115975_18116475	18	18115975	18116475	10.1068	0.957	0.883	5	5223	ENSSSCG00000056828	Distal	5223	ENSSSCT00000101267	0.477
18_18146981_18147481	18	18146981	18147481	8.3189	0.507	0.346	4	106	KLF14	Exonic	106	ENSSSCT00000018020	0.7206
18_18197185_18197685	18	18197185	18197685	4.02942	0.335	0.153	2	6163	TSGA13	Intronic	6163	ENSSSCT00000018021	0.513
18_18208979_18209479	18	18208979	18209479	87.9958	0.998	0.996	5	33	COPG2	Promoter	33	ENSSSCT00000059717	0.6667
18_18219595_18220095	18	18219595	18220095	6.20306	0.447	0.196	3	10581	COPG2	Intronic	10003	ENSSSCT00000102666	0.3972
18_18346629_18347129	18	18346629	18347129	7.57888	0.488	0.327	3	1035	MEST	Promoter	1035	ENSSSCT00000018024	0.5828
18_18349509_18350009	18	18349509	18350009	3.79073	0.643	0.387	2	3915	MEST	Distal	3915	ENSSSCT00000018024	0.4471
18_18350055_18350555	18	18350055	18350555	7.06507	0.864	0.683	2	4461	MEST	Distal	4461	ENSSSCT00000018024	0.4351
18_18351056_18351556	18	18351056	18351556	34.8887	0.883	0.827	5	5462	MEST	Distal	5462	ENSSSCT00000018024	0.5729
18_18354909_18355409	18	18354909	18355409	8.71062	0.92	0.792	3	9315	MEST	Distal	9315	ENSSSCT00000018024	0.4631
18_18416225_18416725	18	18416225	18416725	15.9995	0.983	0.934	2	912	CEP41	Intronic	209	ENSSSCT00000069573	0.5948
18_18488918_18489418	18	18488918	18489418	9.75797	0.573	0.426	3	12840	CPA1	Intronic	12840	ENSSSCT00000018027	0.497
18_18491753_18492253	18	18491753	18492253	6.85702	0.33	0.076	2	15342	CPA5	Intronic	15342	ENSSSCT00000097318	0.515
18_18501531_18502031	18	18501531	18502031	2.28226	0.161	0.034	2	5564	CPA5	Intronic	5564	ENSSSCT00000097318	0.5509
18_18525856_18526356	18	18525856	18526356	3.92237	0.635	0.23	2	18759	CPA5	Distal	18759	ENSSSCT00000097318	0.4291
18_18526655_18527155	18	18526655	18527155	9.8713	0.703	0.461	2	19558	CPA5	Distal	19558	ENSSSCT00000097318	0.491
18_18527840_18528340	18	18527840	18528340	13.7764	0.604	0.469	3	20743	CPA5	Distal	20743	ENSSSCT00000097318	0.4571
18_18565782_18566282	18	18565782	18566282	3.6599	0.189	0.053	2	11649	CPA2	Intronic	11649	ENSSSCT00000018029	0.4032
18_18568298_18568798	18	18568298	18568798	23.521	0.74	0.651	4	9133	CPA2	Intronic	9133	ENSSSCT00000018029	0.4411
18_18568805_18569305	18	18568805	18569305	8.65239	0.534	0.384	4	8626	CPA2	Intronic	8626	ENSSSCT00000018029	0.4431
18_18569599_18570099	18	18569599	18570099	38.6692	0.926	0.884	5	7832	CPA2	Intronic	7832	ENSSSCT00000018029	0.3812
18_18571082_18571582	18	18571082	18571582	13.2446	0.663	0.547	4	6349	CPA2	Intronic	6349	ENSSSCT00000018029	0.4611
18_18573230_18573730	18	18573230	18573730	8.377	0.444	0.282	3	4201	CPA2	Intronic	4201	ENSSSCT00000018029	0.485
18_18596932_18597432	18	18596932	18597432	5.08986	0.307	0.142	2	16247	SSMEM1	Distal	16247	ENSSSCT00000018032	0.3373
18_18597822_18598322	18	18597822	18598322	18.2303	0.744	0.659	3	15357	SSMEM1	Distal	15357	ENSSSCT00000018032	0.5709
18_18602580_18603080	18	18602580	18603080	82.0379	0.964	0.934	5	10599	SSMEM1	Distal	10599	ENSSSCT00000018032	0.481
18_18615028_18615528	18	18615028	18615528	56.3899	0.911	0.861	5	19	TMEM209	Promoter	19	ENSSSCT00000018033	0.523
18_18654440_18654940	18	18654440	18654940	7.40966	0.608	0.285	2	716	ENSSSCG00000061301	Promoter	716	ENSSSCT00000092777	0.6587
18_18655106_18655606	18	18655106	18655606	3.6599	0.189	0.053	2	50	ENSSSCG00000061301	Promoter	50	ENSSSCT00000092777	0.6906
18_18655650_18656150	18	18655650	18656150	25.7066	0.925	0.881	5	492	ENSSSCG00000061301	Exonic	492	ENSSSCT00000092777	0.6627
18_18664760_18665260	18	18664760	18665260	7.59428	0.78	0.556	3	9602	ENSSSCG00000061301	Distal	9602	ENSSSCT00000092777	0.6407
18_18667595_18668095	18	18667595	18668095	27.9643	0.721	0.333	2	12437	ENSSSCG00000061301	Exonic	12437	ENSSSCT00000092777	0.4431
18_18687002_18687502	18	18687002	18687502	3.72976	0.121	0.033	2	31844	ENSSSCG00000061301	Intronic	31844	ENSSSCT00000092777	0.3553
18_18698066_18698566	18	18698066	18698566	9.75797	0.573	0.426	4	24750	KLHDC10	Intronic	24733	ENSSSCT00000027084	0.4172
18_18717541_18718041	18	18717541	18718041	5.53772	0.369	0.197	2	5275	KLHDC10	Intronic	5258	ENSSSCT00000027084	0.4072
18_18721039_18721539	18	18721039	18721539	12.3143	0.729	0.641	3	1777	KLHDC10	Intronic	1760	ENSSSCT00000027084	0.3832
18_18722424_18722924	18	18722424	18722924	3.47344	0.392	0.181	2	392	KLHDC10	Intronic	375	ENSSSCT00000027084	0.5768
18_18722953_18723453	18	18722953	18723453	310.445	0.998	0.992	2	135	KLHDC10	Promoter	135	ENSSSCT00000044515	0.5988
18_18740603_18741103	18	18740603	18741103	29.8167	0.887	0.736	2	7	ZC3HC1	Promoter	7	ENSSSCT00000028385	0.5489
18_18759255_18759755	18	18759255	18759755	6.53978	0.433	0.257	2	18659	ZC3HC1	Intronic	18631	ENSSSCT00000018035	0.4251
18_18760288_18760788	18	18760288	18760788	24.4821	0.875	0.818	5	19692	ZC3HC1	Intronic	19664	ENSSSCT00000018035	0.4251
18_18771077_18771577	18	18771077	18771577	44.3207	0.869	0.812	5	30481	ZC3HC1	Distal	30453	ENSSSCT00000018035	0.475
18_18772048_18772548	18	18772048	18772548	14.129	0.974	0.902	2	31452	ZC3HC1	Distal	31424	ENSSSCT00000018035	0.5589
18_18773238_18773738	18	18773238	18773738	14.9274	0.627	0.499	3	32642	ZC3HC1	Distal	32614	ENSSSCT00000018035	0.5329
18_18774570_18775070	18	18774570	18775070	4.02942	0.335	0.153	3	33974	ZC3HC1	Distal	33946	ENSSSCT00000018035	0.6228
18_18781311_18781811	18	18781311	18781811	32.8845	0.812	0.742	3	38079	UBE2H	Distal	38079	ENSSSCT00000058406	0.499
18_18783332_18783832	18	18783332	18783832	19.7308	0.699	0.598	3	36058	UBE2H	Distal	36058	ENSSSCT00000058406	0.4311
18_18783901_18784401	18	18783901	18784401	15.8598	0.99	0.97	4	35489	UBE2H	Distal	35489	ENSSSCT00000058406	0.497
18_18789665_18790165	18	18789665	18790165	14.9274	0.627	0.499	4	29725	UBE2H	Distal	29725	ENSSSCT00000058406	0.5289
18_18797829_18798329	18	18797829	18798329	5.34397	0.331	0.161	4	21561	UBE2H	Distal	21561	ENSSSCT00000058406	0.5469
18_18799524_18800024	18	18799524	18800024	10.4603	0.521	0.362	4	19866	UBE2H	Distal	19866	ENSSSCT00000058406	0.5409
18_18800212_18800712	18	18800212	18800712	6.41336	0.419	0.239	4	19178	UBE2H	Distal	19178	ENSSSCT00000058406	0.517
18_18802258_18802758	18	18802258	18802758	39.3624	0.906	0.857	5	17132	UBE2H	Distal	17132	ENSSSCT00000058406	0.515
18_18802917_18803417	18	18802917	18803417	4.58443	0.2	0.071	2	16473	UBE2H	Distal	16473	ENSSSCT00000058406	0.4072
18_18813636_18814136	18	18813636	18814136	28.7896	0.785	0.708	3	5754	UBE2H	Distal	5754	ENSSSCT00000058406	0.4531
18_18816828_18817328	18	18816828	18817328	48.7793	0.886	0.832	5	2562	UBE2H	Distal	2562	ENSSSCT00000058406	0.503
18_18818092_18818592	18	18818092	18818592	7.2043	0.453	0.296	3	1298	UBE2H	Promoter	1298	ENSSSCT00000058406	0.487
18_18818639_18819139	18	18818639	18819139	2.27201	0.034	0.005	2	751	UBE2H	Promoter	751	ENSSSCT00000058406	0.4251
18_18819379_18819879	18	18819379	18819879	92.0824	0.976	0.952	5	11	UBE2H	Promoter	11	ENSSSCT00000058406	0.6427
18_18820269_18820769	18	18820269	18820769	2.79406	0.095	0.017	2	877	UBE2H	Intronic	877	ENSSSCT00000058406	0.487
18_18820875_18821375	18	18820875	18821375	16.952	0.726	0.628	4	1483	UBE2H	Intronic	1413	ENSSSCT00000082198	0.483
18_18822694_18823194	18	18822694	18823194	14.9274	0.627	0.499	4	3302	UBE2H	Exonic	404	ENSSSCT00000082198	0.475
18_18823260_18823760	18	18823260	18823760	42.8538	0.863	0.803	5	3868	UBE2H	Exonic	970	ENSSSCT00000082198	0.489
18_18824417_18824917	18	18824417	18824917	11.5417	0.552	0.408	3	5025	UBE2H	Intronic	2127	ENSSSCT00000082198	0.3453
18_18891542_18892042	18	18891542	18892042	5.86131	0.433	0.257	4	72150	UBE2H	Intronic	22893	ENSSSCT00000073903	0.3633
18_18893300_18893800	18	18893300	18893800	8.65239	0.534	0.384	3	73908	UBE2H	Intronic	24651	ENSSSCT00000073903	0.4192
18_18933394_18933894	18	18933394	18933894	3.40729	0.152	0.017	2	43549	ENSSSCG00000049100	Distal	43549	ENSSSCT00000084466	0.499
18_18936875_18937375	18	18936875	18937375	41.3971	0.857	0.796	5	40068	ENSSSCG00000049100	Distal	40068	ENSSSCT00000084466	0.6966
18_18953972_18954472	18	18953972	18954472	10.4603	0.521	0.362	2	22971	ENSSSCG00000049100	Distal	22971	ENSSSCT00000084466	0.483
18_18954547_18955047	18	18954547	18955047	4.70043	0.317	0.152	2	22396	ENSSSCG00000049100	Distal	22396	ENSSSCT00000084466	0.5729
18_18960894_18961394	18	18960894	18961394	25.2188	0.837	0.774	5	16049	ENSSSCG00000049100	Distal	16049	ENSSSCT00000084466	0.5629
18_18974812_18975312	18	18974812	18975312	7.2043	0.453	0.296	2	2131	ENSSSCG00000049100	Intronic	2131	ENSSSCT00000084466	0.6347
18_18975922_18976422	18	18975922	18976422	39.9508	0.851	0.791	5	1021	ENSSSCG00000049100	Intronic	1021	ENSSSCT00000084466	0.6108
18_18976481_18976981	18	18976481	18976981	27.6846	0.837	0.774	4	462	ENSSSCG00000049100	Intronic	462	ENSSSCT00000084466	0.6627
18_18977057_18977557	18	18977057	18977557	45.9475	0.983	0.964	5	112	ENSSSCG00000049100	Promoter	112	ENSSSCT00000084466	0.7325
18_18977606_18978106	18	18977606	18978106	35.5902	0.912	0.863	4	661	ENSSSCG00000049100	Promoter	661	ENSSSCT00000084466	0.7525
18_18980091_18980591	18	18980091	18980591	7.75252	0.481	0.235	2	1927	ssc-mir-183	Promoter	1927	ENSSSCT00000020012	0.6128
18_18980601_18981101	18	18980601	18981101	7.95765	0.737	0.516	4	1417	ssc-mir-183	Promoter	1417	ENSSSCT00000020012	0.5589
18_18981267_18981767	18	18981267	18981767	3.95468	0.688	0.408	2	751	ssc-mir-183	Promoter	751	ENSSSCT00000020012	0.6647
18_18984797_18985297	18	18984797	18985297	3.95468	0.688	0.408	2	1782	ssc-mir-182	Promoter	1782	ENSSSCT00000020334	0.6627
18_19015077_19015577	18	19015077	19015577	3.15588	0.105	0.022	3	28496	ssc-mir-182	Intronic	28496	ENSSSCT00000020334	0.505
18_19015785_19016285	18	19015785	19016285	33.4214	0.875	0.818	5	29204	ssc-mir-182	Intronic	29204	ENSSSCT00000020334	0.479
18_19019081_19019581	18	19019081	19019581	7.57888	0.488	0.327	2	32500	ssc-mir-182	Intronic	32500	ENSSSCT00000020334	0.4152
18_19049724_19050224	18	19049724	19050224	6.53978	0.433	0.257	2	63143	ssc-mir-182	Intronic	56808	ENSSSCT00000045355	0.5469
18_19068538_19069038	18	19068538	19069038	33.3653	0.941	0.902	5	73839	NRF1	Intronic	37994	ENSSSCT00000045355	0.5269
18_19069299_19069799	18	19069299	19069799	26.2855	0.826	0.76	5	73078	NRF1	Intronic	37233	ENSSSCT00000045355	0.4471
18_19072561_19073061	18	19072561	19073061	13.7764	0.604	0.469	4	69816	NRF1	Intronic	33971	ENSSSCT00000045355	0.4411
18_19074018_19074518	18	19074018	19074518	13.7069	0.764	0.685	5	68359	NRF1	Intronic	32514	ENSSSCT00000045355	0.3772
18_19098122_19098622	18	19098122	19098622	21.0021	0.791	0.717	5	44255	NRF1	Intronic	8410	ENSSSCT00000045355	0.5629
18_19116675_19117175	18	19116675	19117175	6.53978	0.433	0.257	2	25702	NRF1	Intronic	10141	ENSSSCT00000045355	0.4691
18_19137221_19137721	18	19137221	19137721	7.2043	0.453	0.296	2	5156	NRF1	Intronic	5113	ENSSSCT00000027878	0.3992
18_19141937_19142437	18	19141937	19142437	18.6988	0.899	0.765	4	440	NRF1	Intronic	397	ENSSSCT00000027878	0.7784
18_19142462_19142962	18	19142462	19142962	61.056	0.924	0.878	5	83	NRF1	Promoter	83	ENSSSCT00000104466	0.7106
18_19142995_19143495	18	19142995	19143495	4.57619	0.287	0.126	2	616	NRF1	Promoter	616	ENSSSCT00000104466	0.4471
18_19149922_19150422	18	19149922	19150422	10.8929	0.607	0.482	2	7543	NRF1	Distal	7543	ENSSSCT00000104466	0.475
18_19151286_19151786	18	19151286	19151786	12.0559	0.637	0.514	5	8907	NRF1	Distal	8907	ENSSSCT00000104466	0.4471
18_19156370_19156870	18	19156370	19156870	12.6474	0.58	0.44	2	13991	NRF1	Distal	13991	ENSSSCT00000104466	0.487
18_19156950_19157450	18	19156950	19157450	7.52384	0.489	0.341	4	14366	ENSSSCG00000052099	Distal	14366	ENSSSCT00000094947	0.4391
18_19157771_19158271	18	19157771	19158271	32.8845	0.812	0.742	2	13545	ENSSSCG00000052099	Distal	13545	ENSSSCT00000094947	0.4112
18_19170553_19171053	18	19170553	19171053	2.47617	0.318	0.049	2	763	ENSSSCG00000052099	Exonic	763	ENSSSCT00000094947	0.4471
18_19180152_19180652	18	19180152	19180652	13.2446	0.663	0.547	4	8834	ENSSSCG00000052099	Distal	8834	ENSSSCT00000094947	0.5908
18_19198554_19199054	18	19198554	19199054	13.2446	0.663	0.547	4	819	SMKR1	Intronic	819	ENSSSCT00000100135	0.487
18_19199444_19199944	18	19199444	19199944	88.7109	0.973	0.947	5	69	SMKR1	Promoter	69	ENSSSCT00000100135	0.7405
18_19201099_19201599	18	19201099	19201599	5.53772	0.369	0.197	2	1724	SMKR1	Promoter	1724	ENSSSCT00000100135	0.479
18_19210887_19211387	18	19210887	19211387	5.47967	0.276	0.105	2	11512	SMKR1	Exonic	11512	ENSSSCT00000100135	0.499
18_19254863_19255363	18	19254863	19255363	5.47967	0.276	0.105	2	562	STRIP2	Intronic	546	ENSSSCT00000018037	0.6367
18_19255423_19255923	18	19255423	19255923	11.828	0.975	0.93	4	2	STRIP2	Promoter	2	ENSSSCT00000057091	0.6866
18_19320736_19321236	18	19320736	19321236	9.40484	0.485	0.308	2	27839	U6	Intronic	135	ENSSSCT00000084436	0.4172
18_19322077_19322577	18	19322077	19322577	14.8624	0.734	0.644	5	29180	U6	Intronic	1204	ENSSSCT00000084436	0.4072
18_19323038_19323538	18	19323038	19323538	43.9358	0.925	0.881	5	30141	U6	Intronic	1053	ENSSSCT00000044960	0.4232
18_19323780_19324280	18	19323780	19324280	20.9776	0.714	0.62	3	30883	U6	Intronic	311	ENSSSCT00000044960	0.4491
18_19325775_19326275	18	19325775	19326275	23.533	0.802	0.729	4	32878	U6	Intronic	1682	ENSSSCT00000044960	0.4192
18_19332120_19332620	18	19332120	19332620	37.0902	0.836	0.769	5	39223	U6	Intronic	45	ENSSSCT00000050415	0.477
18_19339769_19340269	18	19339769	19340269	9.75797	0.573	0.426	2	46872	U6	Intronic	7694	ENSSSCT00000050415	0.3992
18_19340457_19340957	18	19340457	19340957	31.9671	0.866	0.809	5	47560	U6	Intronic	8382	ENSSSCT00000050415	0.4012
18_19348733_19349233	18	19348733	19349233	7.57888	0.488	0.327	2	55836	U6	Intronic	16658	ENSSSCT00000050415	0.3633
18_19351337_19351837	18	19351337	19351837	8.65239	0.534	0.384	2	58440	U6	Intronic	19262	ENSSSCT00000050415	0.3932
18_19359346_19359846	18	19359346	19359846	7.57888	0.488	0.327	2	66449	U6	Intronic	27271	ENSSSCT00000050415	0.3733
18_19364908_19365408	18	19364908	19365408	9.40484	0.485	0.308	2	72011	U6	Intronic	32833	ENSSSCT00000050415	0.4431
18_19365549_19366049	18	19365549	19366049	5.86131	0.433	0.257	4	72652	U6	Intronic	33474	ENSSSCT00000050415	0.3952
18_19378859_19379359	18	19378859	19379359	5.53772	0.369	0.197	2	62773	AHCYL2	Intronic	46784	ENSSSCT00000050415	0.3912
18_19416504_19417004	18	19416504	19417004	7.50387	0.792	0.584	3	25128	AHCYL2	Intronic	24526	ENSSSCT00000063744	0.4271
18_19441104_19441604	18	19441104	19441604	5.08986	0.307	0.142	4	528	AHCYL2	Intronic	72	ENSSSCT00000063744	0.6627
18_19441678_19442178	18	19441678	19442178	290.346	0.997	0.988	2	44	AHCYL2	Promoter	44	ENSSSCT00000078936	0.7525
18_19447523_19448023	18	19447523	19448023	4.70043	0.317	0.152	2	5889	AHCYL2	Distal	5889	ENSSSCT00000078936	0.4571
18_19453235_19453735	18	19453235	19453735	23.533	0.802	0.729	4	11601	AHCYL2	Intronic	11601	ENSSSCT00000078936	0.5828
18_19478241_19478741	18	19478241	19478741	6.12678	0.388	0.211	3	406	SMO	Exonic	406	ENSSSCT00000018039	0.7385
18_19478945_19479445	18	19478945	19479445	16.8456	0.97	0.92	5	296	SMO	Promoter	296	ENSSSCT00000018039	0.7106
18_19492778_19493278	18	19492778	19493278	22.2412	0.728	0.635	5	4740	ENSSSCG00000052021	Distal	4740	ENSSSCT00000103586	0.7305
18_19493679_19494179	18	19493679	19494179	22.3357	0.824	0.607	3	5641	ENSSSCG00000052021	Exonic	5641	ENSSSCT00000103586	0.5369
18_19501604_19502104	18	19501604	19502104	4.01331	0.808	0.618	4	12506	TSPAN33	Intronic	12506	ENSSSCT00000018040	0.4311
18_19503264_19503764	18	19503264	19503764	3.79073	0.643	0.387	2	10846	TSPAN33	Intronic	10846	ENSSSCT00000018040	0.491
18_19509421_19509921	18	19509421	19509921	5.48418	0.773	0.522	4	4689	TSPAN33	Intronic	4689	ENSSSCT00000018040	0.5629
18_19513154_19513654	18	19513154	19513654	5.00017	0.322	0.102	2	956	TSPAN33	Intronic	956	ENSSSCT00000018040	0.505
18_19514135_19514635	18	19514135	19514635	12.3028	0.96	0.855	2	23	TSPAN33	Promoter	23	ENSSSCT00000018040	0.6747
18_19533599_19534099	18	19533599	19534099	11.8519	0.506	0.14	2	19487	TSPAN33	Distal	19487	ENSSSCT00000018040	0.4671
18_19564265_19564765	18	19564265	19564765	9.8713	0.703	0.461	3	8260	TNPO3	Distal	8260	ENSSSCT00000018042	0.483
18_19570004_19570504	18	19570004	19570504	4.58443	0.2	0.071	2	2521	TNPO3	Distal	2521	ENSSSCT00000018042	0.501
18_19572490_19572990	18	19572490	19572990	27.2931	0.936	0.896	5	35	TNPO3	Promoter	35	ENSSSCT00000018042	0.5669
18_19573046_19573546	18	19573046	19573546	24.9299	0.958	0.891	3	519	TNPO3	Intronic	276	ENSSSCT00000052750	0.6467
18_19576876_19577376	18	19576876	19577376	3.9695	0.615	0.317	3	2927	ENSSSCG00000016571	Exonic	2927	ENSSSCT00000018041	0.475
18_19578123_19578623	18	19578123	19578623	51.9488	0.829	0.5	2	1680	ENSSSCG00000016571	Intronic	1680	ENSSSCT00000018041	0.4451
18_19585721_19586221	18	19585721	19586221	7.37874	0.397	0.225	2	5916	ENSSSCG00000016571	Intronic	5916	ENSSSCT00000018041	0.4271
18_19586525_19587025	18	19586525	19587025	20.9776	0.714	0.62	2	6720	ENSSSCG00000016571	Intronic	6720	ENSSSCT00000018041	0.4112
18_19587157_19587657	18	19587157	19587657	10.9518	0.689	0.591	3	7352	ENSSSCG00000016571	Intronic	7352	ENSSSCT00000018041	0.4491
18_19587831_19588331	18	19587831	19588331	9.6214	0.643	0.523	5	8026	ENSSSCG00000016571	Intronic	8026	ENSSSCT00000018041	0.3992
18_19633758_19634258	18	19633758	19634258	3.9695	0.615	0.317	2	53953	ENSSSCG00000016571	Intronic	53056	ENSSSCT00000100872	0.3094
18_19679374_19679874	18	19679374	19679874	3.44621	0.101	0.011	2	11618	IRF5	Exonic	7440	ENSSSCT00000100872	0.5689
18_19689195_19689695	18	19689195	19689695	31.4944	0.983	0.944	4	1797	IRF5	Intronic	1664	ENSSSCT00000018043	0.6986
18_19690204_19690704	18	19690204	19690704	41.9838	0.995	0.986	4	788	IRF5	Exonic	655	ENSSSCT00000018043	0.7465
18_19704084_19704584	18	19704084	19704584	23.521	0.74	0.651	4	2233	ENSSSCG00000061744	Exonic	2233	ENSSSCT00000093452	0.523
18_19710862_19711362	18	19710862	19711362	7.2043	0.453	0.296	3	0	KCP	Promoter	0	ENSSSCT00000018044	0.6786
18_19716275_19716775	18	19716275	19716775	11.0643	0.635	0.506	5	5412	KCP	Intronic	5412	ENSSSCT00000018044	0.509
18_19720903_19721403	18	19720903	19721403	22.5836	0.899	0.847	4	10040	KCP	Intronic	10040	ENSSSCT00000018044	0.6367
18_19730382_19730882	18	19730382	19730882	10.4603	0.521	0.362	3	19519	KCP	Intronic	19519	ENSSSCT00000018044	0.7246
18_19731527_19732027	18	19731527	19732027	27.4509	0.775	0.697	4	20664	KCP	Intronic	20664	ENSSSCT00000018044	0.4551
18_19733985_19734485	18	19733985	19734485	5.47406	0.777	0.409	2	19019	ATP6V1FNB	Intronic	19019	ENSSSCT00000031619	0.511
18_19737742_19738242	18	19737742	19738242	17.9704	0.866	0.702	2	15262	ATP6V1FNB	Intronic	15262	ENSSSCT00000031619	0.6866
18_19739609_19740109	18	19739609	19740109	7.2043	0.453	0.296	2	13395	ATP6V1FNB	Intronic	13395	ENSSSCT00000031619	0.4631
18_19742870_19743370	18	19742870	19743370	14.4578	0.686	0.582	4	10134	ATP6V1FNB	Distal	10134	ENSSSCT00000031619	0.5529
18_19749845_19750345	18	19749845	19750345	14.4578	0.686	0.582	3	3159	ATP6V1FNB	Exonic	3159	ENSSSCT00000031619	0.7625
18_19754173_19754673	18	19754173	19754673	66.4025	0.977	0.954	5	1167	ATP6V1FNB	Promoter	1167	ENSSSCT00000031619	0.497
18_19754952_19755452	18	19754952	19755452	9.6214	0.643	0.523	4	1445	ATP6V1F	Promoter	1445	ENSSSCT00000018047	0.503
18_19755466_19755966	18	19755466	19755966	18.5019	0.684	0.571	5	931	ATP6V1F	Intronic	931	ENSSSCT00000018047	0.493
18_19756440_19756940	18	19756440	19756940	29.0983	0.847	0.786	5	41	ATP6V1F	Promoter	41	ENSSSCT00000018047	0.5948
18_19757940_19758440	18	19757940	19758440	6.23646	0.541	0.246	2	1541	ATP6V1F	Promoter	1541	ENSSSCT00000018047	0.5269
18_19758533_19759033	18	19758533	19759033	9.40484	0.485	0.308	5	2134	ATP6V1F	Distal	2134	ENSSSCT00000018047	0.6228
18_19759059_19759559	18	19759059	19759559	4.57619	0.287	0.126	4	2660	ATP6V1F	Distal	2660	ENSSSCT00000018047	0.6048
18_19760096_19760596	18	19760096	19760596	6.23646	0.541	0.246	2	3697	ATP6V1F	Exonic	3697	ENSSSCT00000018047	0.6108
18_19781718_19782218	18	19781718	19782218	7.37874	0.397	0.225	2	5649	FLNC	Intronic	5649	ENSSSCT00000065009	0.6028
18_19782433_19782933	18	19782433	19782933	4.09761	0.207	0.084	3	4934	FLNC	Intronic	4934	ENSSSCT00000065009	0.6028
18_19783864_19784364	18	19783864	19784364	15.1275	0.794	0.72	5	3503	FLNC	Intronic	3503	ENSSSCT00000065009	0.5848
18_19784483_19784983	18	19784483	19784983	7.40966	0.608	0.285	3	2884	FLNC	Intronic	2884	ENSSSCT00000065009	0.6747
18_19785455_19785955	18	19785455	19785955	15.1695	0.825	0.643	3	1912	FLNC	Intronic	1912	ENSSSCT00000065009	0.6267
18_19786035_19786535	18	19786035	19786535	59.8098	0.968	0.939	5	1332	FLNC	Intronic	1332	ENSSSCT00000065009	0.6806
18_19786751_19787251	18	19786751	19787251	2.05857	0.065	0.012	2	616	FLNC	Intronic	616	ENSSSCT00000065009	0.6966
18_19787436_19787936	18	19787436	19787936	39.661	0.985	0.953	5	67	FLNC	Promoter	67	ENSSSCT00000065009	0.8024
18_19788054_19788554	18	19788054	19788554	15.1695	0.825	0.643	3	685	FLNC	Promoter	685	ENSSSCT00000065009	0.5968
18_19789719_19790219	18	19789719	19790219	7.09999	0.855	0.557	2	2350	FLNC	Distal	2350	ENSSSCT00000065009	0.6267
18_19802682_19803182	18	19802682	19803182	5.47967	0.276	0.105	2	15313	FLNC	Exonic	15313	ENSSSCT00000065009	0.5928
18_19803249_19803749	18	19803249	19803749	15.6939	0.707	0.609	4	15880	FLNC	Exonic	15880	ENSSSCT00000065009	0.5649
18_19804851_19805351	18	19804851	19805351	3.9695	0.615	0.317	2	17482	FLNC	Intronic	16175	ENSSSCT00000018050	0.5549
18_19805666_19806166	18	19805666	19806166	20.9776	0.714	0.62	4	18297	FLNC	Intronic	15360	ENSSSCT00000018050	0.519
18_19806182_19806682	18	19806182	19806682	13.7764	0.604	0.469	4	18020	CCDC136	Intronic	14844	ENSSSCT00000018050	0.5768
18_19807006_19807506	18	19807006	19807506	8.377	0.444	0.282	4	17196	CCDC136	Intronic	14020	ENSSSCT00000018050	0.4511
18_19808103_19808603	18	19808103	19808603	11.5417	0.552	0.408	2	16099	CCDC136	Intronic	12923	ENSSSCT00000018050	0.6088
18_19817724_19818224	18	19817724	19818224	5.26895	0.794	0.577	3	6478	CCDC136	Intronic	3302	ENSSSCT00000018050	0.6527
18_19823600_19824100	18	19823600	19824100	10.4568	0.888	0.744	4	602	CCDC136	Intronic	132	ENSSSCT00000063133	0.7904
18_19828469_19828969	18	19828469	19828969	5.34397	0.331	0.161	3	4265	CCDC136	Distal	4265	ENSSSCT00000018049	0.6148
18_19845921_19846421	18	19845921	19846421	4.01331	0.808	0.618	4	9717	OPN1SW	Exonic	9717	ENSSSCT00000018051	0.4511
18_19871942_19872442	18	19871942	19872442	9.46757	0.552	0.408	4	3593	CALU	Intronic	3519	ENSSSCT00000018052	0.3573
18_19874988_19875488	18	19874988	19875488	18.5019	0.684	0.571	3	547	CALU	Exonic	473	ENSSSCT00000018052	0.493
18_19875538_19876038	18	19875538	19876038	55.3506	0.996	0.989	5	1	CALU	Promoter	1	ENSSSCT00000082034	0.6647
18_19876957_19877457	18	19876957	19877457	19.5376	0.864	0.806	5	1420	CALU	Promoter	1420	ENSSSCT00000082034	0.3992
18_19905923_19906423	18	19905923	19906423	13.7764	0.604	0.469	2	4578	GARIN1B	Distal	4578	ENSSSCT00000018054	0.477
18_19922524_19923024	18	19922524	19923024	7.57888	0.488	0.327	2	10215	GARIN1A	Intronic	10215	ENSSSCT00000018055	0.4411
18_19942496_19942996	18	19942496	19942996	3.6599	0.189	0.053	3	4333	HILPDA	Distal	4333	ENSSSCT00000042895	0.4251
18_19945303_19945803	18	19945303	19945803	3.9695	0.615	0.317	2	1526	HILPDA	Exonic	1526	ENSSSCT00000042895	0.5329
18_19946857_19947357	18	19946857	19947357	41.3389	0.988	0.963	4	26	HILPDA	Promoter	26	ENSSSCT00000042895	0.6587
18_19947896_19948396	18	19947896	19948396	21.051	0.883	0.827	5	1065	HILPDA	Promoter	1065	ENSSSCT00000042895	0.5808
18_19955575_19956075	18	19955575	19956075	5.26895	0.794	0.577	3	8744	HILPDA	Distal	8744	ENSSSCT00000042895	0.4691
18_19956925_19957425	18	19956925	19957425	21.9265	0.998	0.995	3	10094	HILPDA	Distal	10094	ENSSSCT00000042895	0.5349
18_19958818_19959318	18	19958818	19959318	17.818	0.994	0.982	3	11987	HILPDA	Distal	11987	ENSSSCT00000042895	0.4391
18_19959494_19959994	18	19959494	19959994	10.4603	0.521	0.362	2	12663	HILPDA	Distal	12663	ENSSSCT00000042895	0.4731
18_19966349_19966849	18	19966349	19966849	2.54805	0.436	0.177	2	13383	IMPDH1	Distal	13383	ENSSSCT00000018057	0.475
18_19967674_19968174	18	19967674	19968174	12.6474	0.58	0.44	2	12058	IMPDH1	Distal	12058	ENSSSCT00000018057	0.4251
18_19968936_19969436	18	19968936	19969436	7.09999	0.855	0.557	2	10796	IMPDH1	Distal	10796	ENSSSCT00000018057	0.4311
18_19974817_19975317	18	19974817	19975317	8.62248	0.66	0.425	2	4915	IMPDH1	Distal	4915	ENSSSCT00000018057	0.6527
18_19979649_19980149	18	19979649	19980149	90.4214	0.995	0.988	5	83	IMPDH1	Promoter	83	ENSSSCT00000018057	0.6886
18_19983947_19984447	18	19983947	19984447	43.371	0.945	0.907	5	4213	IMPDH1	Intronic	4213	ENSSSCT00000018057	0.7884
18_19984581_19985081	18	19984581	19985081	10.4603	0.521	0.362	2	4847	IMPDH1	Intronic	4847	ENSSSCT00000018057	0.7046
18_19985329_19985829	18	19985329	19985829	77.4426	0.883	0.626	2	5595	IMPDH1	Intronic	5595	ENSSSCT00000018057	0.5689
18_19990475_19990975	18	19990475	19990975	16.952	0.726	0.628	4	10443	ENSSSCG00000048237	Intronic	10443	ENSSSCT00000076720	0.6068
18_20000734_20001234	18	20000734	20001234	2.91972	0.056	0.009	2	184	ENSSSCG00000048237	Exonic	184	ENSSSCT00000076720	0.6168
18_20001284_20001784	18	20001284	20001784	258.06	0.993	0.972	2	364	ENSSSCG00000048237	Promoter	364	ENSSSCT00000076720	0.5868
18_20004472_20004972	18	20004472	20004972	5.86131	0.433	0.257	2	3552	ENSSSCG00000048237	Distal	3552	ENSSSCT00000076720	0.5609
18_20007294_20007794	18	20007294	20007794	13.7764	0.604	0.469	3	6374	ENSSSCG00000048237	Distal	6374	ENSSSCT00000076720	0.5988
18_20017968_20018468	18	20017968	20018468	26.1264	0.764	0.685	4	10	PRRT4	Promoter	10	ENSSSCT00000044048	0.8164
18_20027650_20028150	18	20027650	20028150	26.1264	0.764	0.685	5	6433	RBM28	Exonic	6433	ENSSSCT00000081974	0.7944
18_20028276_20028776	18	20028276	20028776	3.95468	0.688	0.408	2	5807	RBM28	Exonic	5807	ENSSSCT00000081974	0.7525
18_20032049_20032549	18	20032049	20032549	14.8624	0.734	0.644	4	2034	RBM28	Distal	2034	ENSSSCT00000081974	0.5309
18_20034051_20034551	18	20034051	20034551	64.7409	0.975	0.95	5	32	RBM28	Promoter	32	ENSSSCT00000081974	0.5649
18_20123104_20123604	18	20123104	20123604	3.95468	0.688	0.408	4	30	LEP	Promoter	30	ENSSSCT00000055031	0.6806
18_20130728_20131228	18	20130728	20131228	4.09761	0.207	0.084	2	7654	LEP	Distal	7654	ENSSSCT00000055031	0.5469
18_20134457_20134957	18	20134457	20134957	8.65239	0.534	0.384	5	11383	LEP	Distal	11383	ENSSSCT00000055031	0.507
18_20134982_20135482	18	20134982	20135482	9.40484	0.485	0.308	5	11827	ENSSSCG00000056099	Distal	11827	ENSSSCT00000070718	0.5409
18_20136302_20136802	18	20136302	20136802	5.08986	0.307	0.142	4	10507	ENSSSCG00000056099	Distal	10507	ENSSSCT00000070718	0.503
18_20137307_20137807	18	20137307	20137807	19.5285	0.76	0.675	5	9502	ENSSSCG00000056099	Distal	9502	ENSSSCT00000070718	0.5489
18_20138359_20138859	18	20138359	20138859	12.0559	0.637	0.514	3	8450	ENSSSCG00000056099	Distal	8450	ENSSSCT00000070718	0.5689
18_20138966_20139466	18	20138966	20139466	29.0983	0.847	0.786	5	7843	ENSSSCG00000056099	Distal	7843	ENSSSCT00000070718	0.487
18_20139560_20140060	18	20139560	20140060	10.8929	0.607	0.482	4	7249	ENSSSCG00000056099	Distal	7249	ENSSSCT00000070718	0.5529
18_20140579_20141079	18	20140579	20141079	67.3854	0.939	0.898	5	6230	ENSSSCG00000056099	Distal	6230	ENSSSCT00000070718	0.5289
18_20141101_20141601	18	20141101	20141601	8.377	0.444	0.282	3	5708	ENSSSCG00000056099	Distal	5708	ENSSSCT00000070718	0.475
18_20141651_20142151	18	20141651	20142151	4.58443	0.2	0.071	2	5158	ENSSSCG00000056099	Exonic	5158	ENSSSCT00000070718	0.4571
18_20142439_20142939	18	20142439	20142939	61.056	0.924	0.878	5	4370	ENSSSCG00000056099	Exonic	4370	ENSSSCT00000070718	0.4631
18_20143242_20143742	18	20143242	20143742	48.6006	0.941	0.902	5	3567	ENSSSCG00000056099	Exonic	3567	ENSSSCT00000070718	0.505
18_20143829_20144329	18	20143829	20144329	8.65239	0.534	0.384	2	2980	ENSSSCG00000056099	Intronic	2980	ENSSSCT00000070718	0.525
18_20153557_20154057	18	20153557	20154057	3.72976	0.121	0.033	2	3411	ENSSSCG00000036149	Exonic	3411	ENSSSCT00000071552	0.5689
18_20155303_20155803	18	20155303	20155803	8.65239	0.534	0.384	3	1665	ENSSSCG00000036149	Exonic	1665	ENSSSCT00000071552	0.5729
18_20156297_20156797	18	20156297	20156797	20.9776	0.714	0.62	3	671	ENSSSCG00000036149	Exonic	671	ENSSSCT00000071552	0.5709
18_20191167_20191667	18	20191167	20191667	7.52384	0.489	0.341	4	18250	ENSSSCG00000058956	Distal	18250	ENSSSCT00000099488	0.6427
18_20191866_20192366	18	20191866	20192366	3.95468	0.688	0.408	2	18949	ENSSSCG00000058956	Distal	18949	ENSSSCT00000099488	0.6208
18_20201605_20202105	18	20201605	20202105	4.57619	0.287	0.126	2	28688	ENSSSCG00000058956	Distal	28688	ENSSSCT00000099488	0.519
18_20202706_20203206	18	20202706	20203206	22.2412	0.728	0.635	5	29789	ENSSSCG00000058956	Distal	29789	ENSSSCT00000099488	0.511
18_20214170_20214670	18	20214170	20214670	16.0993	0.647	0.533	3	41253	ENSSSCG00000058956	Distal	41253	ENSSSCT00000099488	0.6367
18_20244031_20244531	18	20244031	20244531	9.40484	0.485	0.308	4	71114	ENSSSCG00000058956	Distal	71114	ENSSSCT00000099488	0.6747
18_20282711_20283211	18	20282711	20283211	5.26895	0.794	0.577	4	36739	LRRC4	Intronic	36739	ENSSSCT00000018061	0.6128
18_20283409_20283909	18	20283409	20283909	14.2676	0.817	0.632	4	36041	LRRC4	Intronic	36041	ENSSSCT00000018061	0.6447
18_20284936_20285436	18	20284936	20285436	6.20306	0.447	0.196	2	34514	LRRC4	Intronic	34514	ENSSSCT00000018061	0.5788
18_20291437_20291937	18	20291437	20291937	11.5417	0.552	0.408	2	28013	LRRC4	Intronic	28013	ENSSSCT00000018061	0.6188
18_20296290_20296790	18	20296290	20296790	17.198	0.876	0.711	2	23160	LRRC4	Intronic	23160	ENSSSCT00000018061	0.6108
18_20311384_20311884	18	20311384	20311884	10.4113	0.953	0.869	4	8066	LRRC4	Intronic	8066	ENSSSCT00000018061	0.4671
18_20318701_20319201	18	20318701	20319201	3.47344	0.392	0.181	2	749	LRRC4	Promoter	749	ENSSSCT00000018061	0.6926
18_20319214_20319714	18	20319214	20319714	3.9695	0.615	0.317	2	236	LRRC4	Promoter	236	ENSSSCT00000018061	0.7545
18_20329298_20329798	18	20329298	20329798	2.54805	0.436	0.177	5	9846	LRRC4	Intronic	9846	ENSSSCT00000018061	0.5329
18_20354108_20354608	18	20354108	20354608	13.7764	0.604	0.469	4	34656	LRRC4	Intronic	34656	ENSSSCT00000018061	0.5549
18_20355113_20355613	18	20355113	20355613	12.6474	0.58	0.44	4	35661	LRRC4	Intronic	35661	ENSSSCT00000018061	0.497
18_20362065_20362565	18	20362065	20362565	5.34397	0.331	0.161	4	42613	LRRC4	Intronic	42613	ENSSSCT00000018061	0.495
18_20394243_20394743	18	20394243	20394743	5.26895	0.794	0.577	3	74791	LRRC4	Intronic	74791	ENSSSCT00000018061	0.5289
18_20404536_20405036	18	20404536	20405036	19.371	0.997	0.991	5	85084	LRRC4	Intronic	85084	ENSSSCT00000018061	0.5429
18_20410220_20410720	18	20410220	20410720	2.41336	0.322	0.102	2	90768	LRRC4	Intronic	90768	ENSSSCT00000018061	0.5409
18_20519892_20520392	18	20519892	20520392	4.57619	0.287	0.126	2	133447	SND1	Intronic	106048	ENSSSCT00000075009	0.4232
18_20534990_20535490	18	20534990	20535490	12.7504	0.527	0.149	2	118349	SND1	Intronic	90950	ENSSSCT00000075009	0.4152
18_20571809_20572309	18	20571809	20572309	5.47967	0.276	0.105	2	81530	SND1	Intronic	54131	ENSSSCT00000075009	0.4431
18_20577010_20577510	18	20577010	20577510	9.05034	0.84	0.671	4	76329	SND1	Intronic	48930	ENSSSCT00000075009	0.499
18_20599325_20599825	18	20599325	20599825	13.7764	0.604	0.469	2	54014	SND1	Intronic	26615	ENSSSCT00000075009	0.521
18_20605144_20605644	18	20605144	20605644	4.58443	0.2	0.071	2	48195	SND1	Intronic	20796	ENSSSCT00000075009	0.497
18_20642312_20642812	18	20642312	20642812	2.16001	0.017	0.002	2	11027	SND1	Intronic	11009	ENSSSCT00000018062	0.511
18_20643174_20643674	18	20643174	20643674	10.5235	0.938	0.782	2	10165	SND1	Intronic	10147	ENSSSCT00000018062	0.4411
18_20647786_20648286	18	20647786	20648286	4.01331	0.808	0.618	4	5553	SND1	Intronic	5535	ENSSSCT00000018062	0.4491
18_20653452_20653952	18	20653452	20653952	21.9265	0.998	0.995	4	111	SND1	Promoter	111	ENSSSCT00000087594	0.6846
18_20661614_20662114	18	20661614	20662114	6.41336	0.419	0.239	2	8273	SND1	Distal	8273	ENSSSCT00000087594	0.483
18_20663073_20663573	18	20663073	20663573	19.5376	0.864	0.806	5	9732	SND1	Distal	9732	ENSSSCT00000087594	0.4132
18_20664402_20664902	18	20664402	20664902	13.7069	0.764	0.685	5	8461	PAX4	Distal	8461	ENSSSCT00000086486	0.511
18_20697814_20698314	18	20697814	20698314	37.0902	0.836	0.769	5	661	ARF5	Intronic	661	ENSSSCT00000099019	0.6427
18_20698530_20699030	18	20698530	20699030	14.3314	0.99	0.97	5	53	ARF5	Promoter	53	ENSSSCT00000099019	0.6946
18_20701467_20701967	18	20701467	20701967	32.1426	0.963	0.933	5	19	GCC1	Promoter	19	ENSSSCT00000054048	0.6347
18_20811001_20811501	18	20811001	20811501	5.47406	0.777	0.409	2	23254	ZNF800	Distal	23254	ENSSSCT00000030524	0.4351
18_20813587_20814087	18	20813587	20814087	10.8929	0.607	0.482	4	20668	ZNF800	Distal	20668	ENSSSCT00000030524	0.5749
18_20833638_20834138	18	20833638	20834138	2.54805	0.436	0.177	2	617	ZNF800	Promoter	617	ENSSSCT00000030524	0.4411
18_20834165_20834665	18	20834165	20834665	31.5301	0.965	0.9	4	90	ZNF800	Promoter	90	ENSSSCT00000030524	0.6707
18_20835143_20835643	18	20835143	20835643	12.3143	0.729	0.641	5	886	ZNF800	Intronic	837	ENSSSCT00000025503	0.7565
18_20839465_20839965	18	20839465	20839965	5.26895	0.794	0.577	2	5208	ZNF800	Intronic	5068	ENSSSCT00000057018	0.3832
18_20881715_20882215	18	20881715	20882215	22.3908	0.808	0.739	4	1146	ENSSSCG00000055335	Promoter	1146	ENSSSCT00000106533	0.7964
18_20882280_20882780	18	20882280	20882780	15.5442	0.581	0.175	2	581	ENSSSCG00000055335	Promoter	581	ENSSSCT00000106533	0.5389
18_20884562_20885062	18	20884562	20885062	8.71062	0.92	0.792	4	1699	ENSSSCG00000055335	Exonic	1699	ENSSSCT00000106533	0.4291
18_20893687_20894187	18	20893687	20894187	14.8116	0.952	0.873	4	10824	ENSSSCG00000055335	Distal	10824	ENSSSCT00000106533	0.5369
18_20944608_20945108	18	20944608	20945108	5.52165	0.828	0.637	3	6144	GRM8	Distal	6144	ENSSSCT00000071693	0.475
18_20947605_20948105	18	20947605	20948105	5.26895	0.794	0.577	3	3147	GRM8	Distal	3147	ENSSSCT00000071693	0.5529
18_20949050_20949550	18	20949050	20949550	5.52165	0.828	0.637	3	1702	GRM8	Promoter	1702	ENSSSCT00000071693	0.6467
18_20950069_20950569	18	20950069	20950569	7.50387	0.792	0.584	3	683	GRM8	Promoter	683	ENSSSCT00000071693	0.7086
18_21317378_21317878	18	21317378	21317878	13.5712	0.704	0.604	4	158934	MIR592	Intronic	158934	ENSSSCT00000062185	0.477
18_21356015_21356515	18	21356015	21356515	23.521	0.74	0.651	3	197571	MIR592	Intronic	197571	ENSSSCT00000062185	0.5469
18_21358377_21358877	18	21358377	21358877	32.8845	0.812	0.742	5	199933	MIR592	Intronic	199933	ENSSSCT00000062185	0.4571
18_21666177_21666677	18	21666177	21666677	10.0767	0.684	0.443	4	235759	ENSSSCG00000058451	Intronic	235759	ENSSSCT00000100982	0.3812
18_21695311_21695811	18	21695311	21695811	8.43472	0.928	0.817	4	206625	ENSSSCG00000058451	Intronic	206625	ENSSSCT00000100982	0.4651
18_21697121_21697621	18	21697121	21697621	5.26895	0.794	0.577	2	204815	ENSSSCG00000058451	Intronic	204815	ENSSSCT00000100982	0.3713
18_21698227_21698727	18	21698227	21698727	13.7764	0.604	0.469	3	203709	ENSSSCG00000058451	Intronic	203709	ENSSSCT00000100982	0.4451
18_21772610_21773110	18	21772610	21773110	20.8558	0.898	0.758	4	129326	ENSSSCG00000058451	Distal	129326	ENSSSCT00000100982	0.4571
18_21792513_21793013	18	21792513	21793013	23.533	0.802	0.729	5	109423	ENSSSCG00000058451	Distal	109423	ENSSSCT00000100982	0.4611
18_21890076_21890576	18	21890076	21890576	7.57888	0.488	0.327	2	11860	ENSSSCG00000058451	Distal	11860	ENSSSCT00000100982	0.4731
18_21961580_21962080	18	21961580	21962080	8.3189	0.507	0.346	3	59642	ENSSSCG00000058451	Distal	59642	ENSSSCT00000100982	0.4411
18_21968958_21969458	18	21968958	21969458	6.41195	0.342	0.176	3	67020	ENSSSCG00000058451	Distal	67020	ENSSSCT00000100982	0.4251
18_22311040_22311540	18	22311040	22311540	4.58443	0.2	0.071	2	10227	ENSSSCG00000053745	Distal	10227	ENSSSCT00000094780	0.4471
18_22535164_22535664	18	22535164	22535664	4.57619	0.287	0.126	3	42887	ENSSSCG00000041829	Distal	42887	ENSSSCT00000078094	0.4032
18_22597538_22598038	18	22597538	22598038	13.7764	0.604	0.469	4	19485	ENSSSCG00000041829	Distal	19485	ENSSSCT00000078094	0.4092
18_22885431_22885931	18	22885431	22885931	34.2745	0.821	0.754	5	67	POT1	Promoter	67	ENSSSCT00000050143	0.5329
18_22931974_22932474	18	22931974	22932474	9.75797	0.573	0.426	4	46474	POT1	Intronic	46454	ENSSSCT00000078344	0.3972
18_22937523_22938023	18	22937523	22938023	59.4927	0.92	0.875	5	48873	ENSSSCG00000058780	Intronic	48873	ENSSSCT00000099076	0.3992
18_23019195_23019695	18	23019195	23019695	15.7205	0.849	0.663	3	303	GPR37	Promoter	303	ENSSSCT00000086854	0.6347
18_23174925_23175425	18	23174925	23175425	5.00017	0.322	0.102	2	65864	U6	Distal	65864	ENSSSCT00000064160	0.4052
18_23175604_23176104	18	23175604	23176104	6.20306	0.447	0.196	2	66543	U6	Distal	66543	ENSSSCT00000064160	0.4451
18_23301009_23301509	18	23301009	23301509	2.49404	0.354	0.095	2	21881	ENSSSCG00000060546	Intronic	21881	ENSSSCT00000105311	0.4371
18_23302770_23303270	18	23302770	23303270	5.48418	0.773	0.522	3	20120	ENSSSCG00000060546	Intronic	20120	ENSSSCT00000105311	0.4311
18_23384523_23385023	18	23384523	23385023	27.4509	0.775	0.697	5	61631	ENSSSCG00000060546	Intronic	61631	ENSSSCT00000105311	0.4731
18_23432627_23433127	18	23432627	23433127	14.9274	0.627	0.499	2	98161	ENSSSCG00000041528	Intronic	98131	ENSSSCT00000088955	0.483
18_23530793_23531293	18	23530793	23531293	13.9932	0.696	0.454	2	3	ENSSSCG00000041528	Promoter	3	ENSSSCT00000069005	0.7146
18_23531393_23531893	18	23531393	23531893	13.2446	0.663	0.547	5	106	TMEM229A	Promoter	106	ENSSSCT00000018073	0.7625
18_23531935_23532435	18	23531935	23532435	1.18303	0.058	0.006	2	576	ENSSSCG00000058288	Promoter	576	ENSSSCT00000102232	0.6487
18_23545239_23545739	18	23545239	23545739	10.9518	0.689	0.591	4	8168	ENSSSCG00000044009	Distal	8168	ENSSSCT00000087089	0.3772
18_23556671_23557171	18	23556671	23557171	3.85287	0.178	0.02	2	19600	ENSSSCG00000044009	Distal	19600	ENSSSCT00000087089	0.4531
18_23574036_23574536	18	23574036	23574536	8.65239	0.534	0.384	2	24452	SPAM1	Distal	22128	ENSSSCT00000070572	0.483
18_23574568_23575068	18	23574568	23575068	3.79073	0.643	0.387	4	23920	SPAM1	Distal	21596	ENSSSCT00000070572	0.4571
18_23579453_23579953	18	23579453	23579953	23.338	0.948	0.856	4	19035	SPAM1	Distal	16711	ENSSSCT00000070572	0.4611
18_23604762_23605262	18	23604762	23605262	5.48418	0.773	0.522	4	1164	U6	Distal	1164	ENSSSCT00000021909	0.4112
18_23608153_23608653	18	23608153	23608653	14.2676	0.817	0.632	3	4555	U6	Distal	4555	ENSSSCT00000021909	0.3792
18_23615840_23616340	18	23615840	23616340	7.37874	0.397	0.225	4	12242	U6	Distal	12242	ENSSSCT00000021909	0.3932
18_23626382_23626882	18	23626382	23626882	3.79073	0.643	0.387	2	22784	U6	Exonic	22784	ENSSSCT00000021909	0.4192
18_23631749_23632249	18	23631749	23632249	3.79073	0.643	0.387	3	28151	U6	Intronic	28151	ENSSSCT00000021909	0.511
18_23635296_23635796	18	23635296	23635796	7.57888	0.488	0.327	2	25245	HYAL4	Intronic	25245	ENSSSCT00000018075	0.3932
18_23636417_23636917	18	23636417	23636917	33.3653	0.941	0.902	5	24124	HYAL4	Intronic	24124	ENSSSCT00000018075	0.513
18_23637225_23637725	18	23637225	23637725	37.0902	0.836	0.769	4	23316	HYAL4	Intronic	23316	ENSSSCT00000018075	0.4232
18_23637833_23638333	18	23637833	23638333	6.20306	0.447	0.196	2	22708	HYAL4	Intronic	22708	ENSSSCT00000018075	0.4311
18_23640030_23640530	18	23640030	23640530	2.77023	0.062	0.008	2	20511	HYAL4	Intronic	20511	ENSSSCT00000018075	0.4351
18_23696896_23697396	18	23696896	23697396	10.4113	0.953	0.869	4	24928	ENSSSCG00000059863	Distal	24921	ENSSSCT00000103538	0.3972
18_23708913_23709413	18	23708913	23709413	4.31977	0.222	0.092	2	12911	ENSSSCG00000059863	Exonic	12904	ENSSSCT00000103538	0.3892
18_23721939_23722439	18	23721939	23722439	38.8131	0.983	0.964	5	0	WASL	Promoter	0	ENSSSCT00000080111	0.7126
18_23722604_23723104	18	23722604	23723104	23.7966	0.823	0.757	5	665	WASL	Promoter	310	ENSSSCT00000018077	0.6607
18_23723259_23723759	18	23723259	23723759	12.0559	0.637	0.514	3	1320	WASL	Promoter	965	ENSSSCT00000018077	0.5349
18_23743972_23744472	18	23743972	23744472	2.55097	0.303	0.052	2	22033	WASL	Intronic	21678	ENSSSCT00000018077	0.4152
18_23856081_23856581	18	23856081	23856581	2.55097	0.303	0.052	2	2918	ASB15	Exonic	131	ENSSSCT00000045098	0.4032
18_23881651_23882151	18	23881651	23882151	45.7973	0.875	0.818	5	64	NDUFA5	Promoter	64	ENSSSCT00000060874	0.5709
18_23902687_23903187	18	23902687	23903187	56.0396	0.977	0.93	4	42	IQUB	Promoter	42	ENSSSCT00000044703	0.6307
18_23913076_23913576	18	23913076	23913576	13.8049	0.801	0.603	3	10345	IQUB	Intronic	10292	ENSSSCT00000072953	0.3313
18_23933031_23933531	18	23933031	23933531	5.53772	0.369	0.197	3	30300	IQUB	Intronic	30247	ENSSSCT00000072953	0.4551
18_24190379_24190879	18	24190379	24190879	5.86131	0.433	0.257	4	95800	TAS2R16	Intronic	35837	ENSSSCT00000065469	0.3772
18_24327277_24327777	18	24327277	24327777	14.4578	0.686	0.582	4	41096	TAS2R16	Distal	41096	ENSSSCT00000046943	0.479
18_24330635_24331135	18	24330635	24331135	18.0643	0.77	0.541	2	41658	CADPS2	Distal	41658	ENSSSCT00000018085	0.515
18_24371180_24371680	18	24371180	24371680	8.67134	0.546	0.396	4	1113	CADPS2	Promoter	1113	ENSSSCT00000018085	0.4291
18_24372525_24373025	18	24372525	24373025	5.53839	0.861	0.586	2	230	CADPS2	Exonic	12	ENSSSCT00000055343	0.7305
18_24373040_24373540	18	24373040	24373540	2.47617	0.318	0.049	2	745	CADPS2	Intronic	527	ENSSSCT00000055343	0.6267
18_24506905_24507405	18	24506905	24507405	8.32678	0.588	0.451	3	134610	CADPS2	Intronic	134392	ENSSSCT00000055343	0.3812
18_24551992_24552492	18	24551992	24552492	37.0902	0.836	0.769	5	179697	CADPS2	Intronic	179479	ENSSSCT00000055343	0.3693
18_24875776_24876276	18	24875776	24876276	7.59428	0.78	0.556	4	3004	FEZF1	Distal	3004	ENSSSCT00000038125	0.7226
18_24881229_24881729	18	24881229	24881729	12.3028	0.96	0.855	2	2447	FEZF1	Exonic	414	ENSSSCT00000073250	0.477
18_24882014_24882514	18	24882014	24882514	3.96013	0.723	0.377	2	3232	FEZF1	Exonic	369	ENSSSCT00000073250	0.6447
18_24974575_24975075	18	24974575	24975075	6.37241	0.599	0.345	3	70	AASS	Promoter	1	ENSSSCT00000056868	0.6287
18_25072734_25073234	18	25072734	25073234	10.4603	0.521	0.362	4	95068	PTPRZ1	Intronic	95068	ENSSSCT00000046236	0.4032
18_25138170_25138670	18	25138170	25138670	6.53978	0.433	0.257	4	29632	PTPRZ1	Intronic	29632	ENSSSCT00000046236	0.505
18_25156421_25156921	18	25156421	25156921	5.47967	0.276	0.105	3	11381	PTPRZ1	Intronic	11381	ENSSSCT00000046236	0.4671
18_25157170_25157670	18	25157170	25157670	61.445	0.971	0.944	5	10632	PTPRZ1	Intronic	10632	ENSSSCT00000046236	0.491
18_25158698_25159198	18	25158698	25159198	9.40484	0.485	0.308	2	9104	PTPRZ1	Intronic	9104	ENSSSCT00000046236	0.513
18_25228039_25228539	18	25228039	25228539	13.5712	0.704	0.604	5	60235	PTPRZ1	Distal	60235	ENSSSCT00000046236	0.6886
18_25247042_25247542	18	25247042	25247542	16.0993	0.647	0.533	5	79238	PTPRZ1	Distal	79238	ENSSSCT00000046236	0.5768
18_25248587_25249087	18	25248587	25249087	23.7966	0.823	0.757	5	80783	PTPRZ1	Distal	80783	ENSSSCT00000046236	0.3952
18_25250303_25250803	18	25250303	25250803	7.37874	0.397	0.225	2	82499	PTPRZ1	Distal	82499	ENSSSCT00000046236	0.3952
18_25259908_25260408	18	25259908	25260408	10.4603	0.521	0.362	2	92104	PTPRZ1	Distal	92104	ENSSSCT00000046236	0.4232
18_25275287_25275787	18	25275287	25275787	4.57619	0.287	0.126	2	107483	PTPRZ1	Distal	107483	ENSSSCT00000046236	0.4711
18_25288466_25288966	18	25288466	25288966	16.5744	0.82	0.75	5	120662	PTPRZ1	Distal	120662	ENSSSCT00000046236	0.3952
18_25299772_25300272	18	25299772	25300272	12.3046	0.672	0.565	5	131968	PTPRZ1	Distal	131968	ENSSSCT00000046236	0.4012
18_25336769_25337269	18	25336769	25337269	7.37874	0.397	0.225	2	168965	PTPRZ1	Distal	168965	ENSSSCT00000046236	0.481
18_25337534_25338034	18	25337534	25338034	12.6474	0.58	0.44	3	169730	PTPRZ1	Distal	169730	ENSSSCT00000046236	0.483
18_25344624_25345124	18	25344624	25345124	23.521	0.74	0.651	2	176820	PTPRZ1	Distal	176820	ENSSSCT00000046236	0.4251
18_25446243_25446743	18	25446243	25446743	3.79073	0.643	0.387	3	83255	ENSSSCG00000062198	Distal	83255	ENSSSCT00000101437	0.4271
18_25462371_25462871	18	25462371	25462871	5.47967	0.276	0.105	2	67127	ENSSSCG00000062198	Distal	67127	ENSSSCT00000101437	0.481
18_25462958_25463458	18	25462958	25463458	13.7764	0.604	0.469	2	66540	ENSSSCG00000062198	Distal	66540	ENSSSCT00000101437	0.4311
18_25463903_25464403	18	25463903	25464403	4.57619	0.287	0.126	2	65595	ENSSSCG00000062198	Distal	65595	ENSSSCT00000101437	0.4351
18_25562883_25563383	18	25562883	25563383	16.0993	0.647	0.533	4	4208	ENSSSCG00000054494	Exonic	4208	ENSSSCT00000100370	0.4451
18_25563408_25563908	18	25563408	25563908	18.5019	0.684	0.571	4	4733	ENSSSCG00000054494	Exonic	4733	ENSSSCT00000100370	0.4112
18_25564011_25564511	18	25564011	25564511	1.98574	0.031	0.004	2	5274	FAM3C	Distal	5274	ENSSSCT00000062708	0.3932
18_25569143_25569643	18	25569143	25569643	35.4522	0.975	0.95	5	142	FAM3C	Promoter	142	ENSSSCT00000062708	0.7265
18_25569659_25570159	18	25569659	25570159	5.53772	0.369	0.197	3	372	FAM3C	Intronic	372	ENSSSCT00000062708	0.7066
18_25573117_25573617	18	25573117	25573617	6.12678	0.388	0.211	3	3830	FAM3C	Intronic	3830	ENSSSCT00000062708	0.3613
18_25573657_25574157	18	25573657	25574157	27.4509	0.775	0.697	5	4370	FAM3C	Intronic	4370	ENSSSCT00000062708	0.4371
18_25575203_25575703	18	25575203	25575703	2.41336	0.322	0.102	2	5916	FAM3C	Intronic	5916	ENSSSCT00000062708	0.4311
18_25576602_25577102	18	25576602	25577102	7.2043	0.453	0.296	2	7315	FAM3C	Intronic	7274	ENSSSCT00000101983	0.3513
18_25578402_25578902	18	25578402	25578902	16.0993	0.647	0.533	3	9115	FAM3C	Intronic	5474	ENSSSCT00000101983	0.4431
18_25578953_25579453	18	25578953	25579453	31.5068	0.804	0.734	5	9666	FAM3C	Intronic	4923	ENSSSCT00000101983	0.4451
18_25579620_25580120	18	25579620	25580120	9.75797	0.573	0.426	5	10333	FAM3C	Intronic	4256	ENSSSCT00000101983	0.4072
18_25581210_25581710	18	25581210	25581710	16.952	0.726	0.628	5	11923	FAM3C	Intronic	2666	ENSSSCT00000101983	0.4092
18_25586979_25587479	18	25586979	25587479	8.74634	0.62	0.349	2	17692	FAM3C	Intronic	3101	ENSSSCT00000101983	0.501
18_25587666_25588166	18	25587666	25588166	12.6474	0.58	0.44	3	18379	FAM3C	Intronic	3788	ENSSSCT00000101983	0.521
18_25603044_25603544	18	25603044	25603544	10.4113	0.953	0.869	2	30436	WNT16	Intronic	10237	ENSSSCT00000018090	0.4391
18_25604012_25604512	18	25604012	25604512	7.45359	0.543	0.267	3	29468	WNT16	Intronic	11205	ENSSSCT00000018090	0.3812
18_25632995_25633495	18	25632995	25633495	10.6273	0.968	0.907	3	485	WNT16	Exonic	485	ENSSSCT00000018091	0.6267
18_25633748_25634248	18	25633748	25634248	10.1546	0.588	0.328	4	266	WNT16	Promoter	266	ENSSSCT00000018091	0.6587
18_25647460_25647960	18	25647460	25647960	10.8929	0.607	0.482	2	3939	ENSSSCG00000056798	Distal	3939	ENSSSCT00000104293	0.4551
18_25829683_25830183	18	25829683	25830183	14.4578	0.686	0.582	2	107298	CPED1	Intronic	107298	ENSSSCT00000042619	0.501
18_25833971_25834471	18	25833971	25834471	35.6767	0.829	0.765	5	103010	CPED1	Intronic	103010	ENSSSCT00000042619	0.3992
18_25841542_25842042	18	25841542	25842042	10.4603	0.521	0.362	4	95439	CPED1	Intronic	95439	ENSSSCT00000042619	0.3693
18_25855210_25855710	18	25855210	25855710	48.7793	0.886	0.832	5	81771	CPED1	Intronic	81771	ENSSSCT00000042619	0.4291
18_25858934_25859434	18	25858934	25859434	7.57888	0.488	0.327	3	78047	CPED1	Intronic	78047	ENSSSCT00000042619	0.4351
18_25881976_25882476	18	25881976	25882476	20.9776	0.714	0.62	5	55005	CPED1	Intronic	55005	ENSSSCT00000042619	0.4311
18_25897822_25898322	18	25897822	25898322	9.40484	0.485	0.308	2	39159	CPED1	Intronic	39159	ENSSSCT00000042619	0.3573
18_25924610_25925110	18	25924610	25925110	18.4738	0.627	0.2	2	12371	CPED1	Intronic	12371	ENSSSCT00000042619	0.4631
18_25936799_25937299	18	25936799	25937299	14.8624	0.734	0.644	4	182	CPED1	Exonic	182	ENSSSCT00000042619	0.5529
18_25937577_25938077	18	25937577	25938077	5.48418	0.773	0.522	4	594	CPED1	Promoter	594	ENSSSCT00000042619	0.479
18_25975992_25976492	18	25975992	25976492	51.1189	0.996	0.991	5	256	ING3	Intronic	205	ENSSSCT00000041978	0.6527
18_26047052_26047552	18	26047052	26047552	14.3559	0.686	0.582	5	598	TSPAN12	Intronic	380	ENSSSCT00000018094	0.7385
18_26047901_26048401	18	26047901	26048401	3.95468	0.688	0.408	2	1447	TSPAN12	Exonic	1229	ENSSSCT00000018094	0.525
18_26062499_26062999	18	26062499	26062999	4.70043	0.317	0.152	2	16045	TSPAN12	Intronic	15827	ENSSSCT00000018094	0.4411
18_26524182_26524682	18	26524182	26524682	11.8571	0.626	0.491	4	55317	ENSSSCG00000062673	Intronic	55317	ENSSSCT00000106826	0.4651
18_26525698_26526198	18	26525698	26526198	3.6599	0.189	0.053	2	53801	ENSSSCG00000062673	Intronic	53801	ENSSSCT00000106826	0.507
18_26623910_26624410	18	26623910	26624410	2.49404	0.354	0.095	2	135	ENSSSCG00000063110	Promoter	135	ENSSSCT00000093149	0.7006
18_26837330_26837830	18	26837330	26837830	4.57619	0.287	0.126	3	18600	ENSSSCG00000052996	Distal	18600	ENSSSCT00000091731	0.3573
18_26838651_26839151	18	26838651	26839151	8.32678	0.588	0.451	3	19921	ENSSSCG00000052996	Distal	19921	ENSSSCT00000091731	0.3752
18_26847366_26847866	18	26847366	26847866	16.0993	0.647	0.533	4	28636	ENSSSCG00000052996	Distal	28636	ENSSSCT00000091731	0.4012
18_26863036_26863536	18	26863036	26863536	4.57619	0.287	0.126	4	44306	ENSSSCG00000052996	Distal	44306	ENSSSCT00000091731	0.3154
18_26895745_26896245	18	26895745	26896245	3.95468	0.688	0.408	3	43957	ENSSSCG00000053995	Distal	43957	ENSSSCT00000095377	0.3972
18_27034646_27035146	18	27034646	27035146	11.5417	0.552	0.408	2	92865	ENSSSCG00000053046	Distal	92865	ENSSSCT00000094077	0.479
18_27103622_27104122	18	27103622	27104122	31.9671	0.866	0.809	4	38238	ENSSSCG00000059922	Distal	38238	ENSSSCT00000095569	0.475
18_27104133_27104633	18	27104133	27104633	7.37874	0.397	0.225	2	37727	ENSSSCG00000059922	Distal	37727	ENSSSCT00000095569	0.4511
18_27555342_27555842	18	27555342	27555842	5.10796	0.454	0.221	2	50695	ENSSSCG00000056564	Distal	50695	ENSSSCT00000104144	0.4132
18_27636099_27636599	18	27636099	27636599	10.0767	0.684	0.443	3	9548	ENSSSCG00000062931	Distal	9548	ENSSSCT00000101091	0.4232
18_27856310_27856810	18	27856310	27856810	11.4055	0.63	0.359	2	153450	ENSSSCG00000061139	Distal	153450	ENSSSCT00000092784	0.5788
18_27900928_27901428	18	27900928	27901428	6.41195	0.342	0.176	3	108832	ENSSSCG00000061139	Distal	108832	ENSSSCT00000092784	0.3972
18_28130067_28130567	18	28130067	28130567	22.5836	0.899	0.847	5	12	LSM8	Promoter	12	ENSSSCT00000087769	0.6407
18_28414792_28415292	18	28414792	28415292	6.18701	0.696	0.454	4	24	CTTNBP2	Promoter	24	ENSSSCT00000018099	0.7425
18_28569566_28570066	18	28569566	28570066	14.9274	0.627	0.499	3	154748	CTTNBP2	Intronic	154748	ENSSSCT00000018099	0.3932
18_28635561_28636061	18	28635561	28636061	7.07157	0.521	0.362	3	182138	CFTR	Intronic	148519	ENSSSCT00000056142	0.3533
18_28838169_28838669	18	28838169	28838669	14.9274	0.627	0.499	3	20468	CFTR	Distal	20468	ENSSSCT00000063008	0.3553
18_28853138_28853638	18	28853138	28853638	6.41336	0.419	0.239	4	5723	ASZ1	Distal	5723	ENSSSCT00000018103	0.4132
18_28858895_28859395	18	28858895	28859395	18.2303	0.744	0.659	4	32	ASZ1	Promoter	32	ENSSSCT00000018103	0.6567
18_28943285_28943785	18	28943285	28943785	5.53772	0.369	0.197	3	2790	WNT2	Distal	2790	ENSSSCT00000045753	0.3393
18_28944976_28945476	18	28944976	28945476	4.70043	0.317	0.152	2	1099	WNT2	Promoter	1099	ENSSSCT00000045753	0.6447
18_28945591_28946091	18	28945591	28946091	10.1546	0.588	0.328	2	484	WNT2	Promoter	484	ENSSSCT00000045753	0.5968
18_28946314_28946814	18	28946314	28946814	4.58443	0.2	0.071	2	237	WNT2	Exonic	237	ENSSSCT00000045753	0.6926
18_29032172_29032672	18	29032172	29032672	12.3046	0.672	0.565	4	86095	WNT2	Intronic	86095	ENSSSCT00000045753	0.4551
18_29045207_29045707	18	29045207	29045707	6.53978	0.433	0.257	2	99130	WNT2	Intronic	99130	ENSSSCT00000045753	0.4391
18_29159532_29160032	18	29159532	29160032	3.72976	0.121	0.033	2	125722	ST7	Intronic	66857	ENSSSCT00000079119	0.4291
18_29160363_29160863	18	29160363	29160863	2.54805	0.436	0.177	2	124891	ST7	Intronic	66026	ENSSSCT00000079119	0.3812
18_29176594_29177094	18	29176594	29177094	7.57888	0.488	0.327	2	108660	ST7	Intronic	49795	ENSSSCT00000079119	0.4032
18_29177196_29177696	18	29177196	29177696	3.6599	0.189	0.053	2	108058	ST7	Intronic	49193	ENSSSCT00000079119	0.4132
18_29226420_29226920	18	29226420	29226920	5.34397	0.331	0.161	2	58834	ST7	Intronic	29	ENSSSCT00000079119	0.483
18_29284330_29284830	18	29284330	29284830	28.8607	0.913	0.866	5	924	ST7	Intronic	522	ENSSSCT00000018105	0.6168
18_29284871_29285371	18	29284871	29285371	19.4024	0.883	0.75	4	383	ST7	Intronic	17	ENSSSCT00000018105	0.7246
18_29285468_29285968	18	29285468	29285968	5.00017	0.322	0.102	3	212	ST7	Promoter	212	ENSSSCT00000037602	0.5509
18_29286010_29286510	18	29286010	29286510	16.0993	0.647	0.533	5	754	ST7	Promoter	754	ENSSSCT00000037602	0.3852
18_29304909_29305409	18	29304909	29305409	11.5417	0.552	0.408	5	6484	ENSSSCG00000052285	Distal	6484	ENSSSCT00000106768	0.3952
18_29363912_29364412	18	29363912	29364412	3.9695	0.615	0.317	3	980	CAPZA2	Intronic	913	ENSSSCT00000104324	0.475
18_29364901_29365401	18	29364901	29365401	73.8307	0.952	0.917	5	7	CAPZA2	Promoter	7	ENSSSCT00000075839	0.6766
18_29368476_29368976	18	29368476	29368976	8.71062	0.92	0.792	2	3582	CAPZA2	Distal	3582	ENSSSCT00000075839	0.4471
18_29377384_29377884	18	29377384	29377884	2.49404	0.354	0.095	3	12490	CAPZA2	Distal	12490	ENSSSCT00000075839	0.4291
18_29450058_29450558	18	29450058	29450558	5.34397	0.331	0.161	2	42729	ENSSSCG00000058464	Intronic	42729	ENSSSCT00000105115	0.3493
18_29467318_29467818	18	29467318	29467818	8.32678	0.588	0.451	2	59989	ENSSSCG00000058464	Intronic	59989	ENSSSCT00000105115	0.4232
18_29488234_29488734	18	29488234	29488734	7.57888	0.488	0.327	4	53027	MET	Intronic	52540	ENSSSCT00000018111	0.4012
18_29498479_29498979	18	29498479	29498979	4.09761	0.207	0.084	4	42782	MET	Intronic	42295	ENSSSCT00000018111	0.3533
18_29499080_29499580	18	29499080	29499580	18.2303	0.744	0.659	5	42181	MET	Intronic	41694	ENSSSCT00000018111	0.3892
18_29499735_29500235	18	29499735	29500235	5.47967	0.276	0.105	2	41526	MET	Intronic	41039	ENSSSCT00000018111	0.3533
18_29540878_29541378	18	29540878	29541378	5.85362	0.855	0.494	2	383	MET	Exonic	102	ENSSSCT00000018111	0.7545
18_29581541_29582041	18	29581541	29582041	8.377	0.444	0.282	3	35387	ENSSSCG00000053972	Distal	35387	ENSSSCT00000101819	0.3533
18_29609994_29610494	18	29609994	29610494	10.8929	0.607	0.482	2	6934	ENSSSCG00000053972	Distal	6934	ENSSSCT00000101819	0.4132
18_29611642_29612142	18	29611642	29612142	3.15588	0.105	0.022	2	5286	ENSSSCG00000053972	Distal	5286	ENSSSCT00000101819	0.475
18_29680940_29681440	18	29680940	29681440	11.4055	0.63	0.359	2	1274	CAV1	Intronic	6	ENSSSCT00000059235	0.5968
18_29684275_29684775	18	29684275	29684775	7.95765	0.737	0.516	3	2059	CAV1	Distal	2059	ENSSSCT00000056981	0.4232
18_29706664_29707164	18	29706664	29707164	18.0448	0.843	0.779	5	362	CAV2	Exonic	362	ENSSSCT00000018113	0.7405
18_29888973_29889473	18	29888973	29889473	12.0559	0.637	0.514	4	47009	TES	Distal	47009	ENSSSCT00000041361	0.3992
18_29892685_29893185	18	29892685	29893185	18.5019	0.684	0.571	5	43297	TES	Distal	43297	ENSSSCT00000041361	0.3812
18_29893789_29894289	18	29893789	29894289	4.31977	0.222	0.092	4	42193	TES	Distal	42193	ENSSSCT00000041361	0.3752
18_29917494_29917994	18	29917494	29917994	5.47967	0.276	0.105	3	18488	TES	Intronic	18488	ENSSSCT00000041361	0.3912
18_29920814_29921314	18	29920814	29921314	5.34397	0.331	0.161	2	15168	TES	Intronic	15168	ENSSSCT00000041361	0.4431
18_29924460_29924960	18	29924460	29924960	6.23646	0.541	0.246	3	11522	TES	Intronic	11522	ENSSSCT00000041361	0.3533
18_29931689_29932189	18	29931689	29932189	53.2327	0.832	0.506	2	4293	TES	Intronic	4293	ENSSSCT00000041361	0.3872
18_29933575_29934075	18	29933575	29934075	8.3189	0.507	0.346	3	2407	TES	Intronic	2407	ENSSSCT00000041361	0.3433
18_29935019_29935519	18	29935019	29935519	28.8944	0.946	0.91	5	963	TES	Intronic	963	ENSSSCT00000041361	0.4072
18_29936060_29936560	18	29936060	29936560	25.7698	0.993	0.98	5	76	TES	Promoter	76	ENSSSCT00000041361	0.6487
18_29936710_29937210	18	29936710	29937210	5.47967	0.276	0.105	2	726	TES	Promoter	726	ENSSSCT00000041361	0.4451
18_29957085_29957585	18	29957085	29957585	4.83569	0.574	0.279	2	3704	ENSSSCG00000053356	Distal	3704	ENSSSCT00000106168	0.3932
18_30001849_30002349	18	30001849	30002349	30.1417	0.795	0.724	5	5126	ENSSSCG00000048168	Distal	5126	ENSSSCT00000085568	0.4251
18_30011952_30012452	18	30011952	30012452	9.40484	0.485	0.308	2	4975	ENSSSCG00000048168	Distal	4975	ENSSSCT00000085568	0.3852
18_30024053_30024553	18	30024053	30024553	14.5971	0.564	0.166	2	17076	ENSSSCG00000048168	Distal	17076	ENSSSCT00000085568	0.3493
18_30026033_30026533	18	30026033	30026533	3.79073	0.643	0.387	2	19056	ENSSSCG00000048168	Distal	19056	ENSSSCT00000085568	0.3992
18_30057903_30058403	18	30057903	30058403	16.5744	0.82	0.75	5	39729	ENSSSCG00000051220	Distal	39729	ENSSSCT00000075412	0.3832
18_30093791_30094291	18	30093791	30094291	12.6856	0.665	0.375	2	3841	ENSSSCG00000051220	Distal	3841	ENSSSCT00000075412	0.3673
18_30142034_30142534	18	30142034	30142534	8.65239	0.534	0.384	2	19789	TFEC	Exonic	69	ENSSSCT00000074257	0.3832
18_30584145_30584645	18	30584145	30584645	10.1546	0.588	0.328	3	28258	ENSSSCG00000055952	Distal	28258	ENSSSCT00000102549	0.5848
18_30663602_30664102	18	30663602	30664102	2.55097	0.303	0.052	3	51197	ENSSSCG00000055952	Distal	51197	ENSSSCT00000102549	0.4032
18_30718410_30718910	18	30718410	30718910	35.6767	0.829	0.765	5	20547	ENSSSCG00000042905	Distal	20547	ENSSSCT00000087994	0.3852
18_30719380_30719880	18	30719380	30719880	8.32678	0.588	0.451	3	19577	ENSSSCG00000042905	Distal	19577	ENSSSCT00000087994	0.4351
18_30725670_30726170	18	30725670	30726170	3.59737	0.178	0.043	2	13287	ENSSSCG00000042905	Distal	13287	ENSSSCT00000087994	0.3772
18_30777830_30778330	18	30777830	30778330	9.40484	0.485	0.308	3	38871	ENSSSCG00000042905	Distal	38871	ENSSSCT00000087994	0.3273
18_30904033_30904533	18	30904033	30904533	13.7069	0.764	0.685	5	27379	ENSSSCG00000060721	Distal	27379	ENSSSCT00000098031	0.4072
18_30909973_30910473	18	30909973	30910473	21.051	0.883	0.827	5	24459	U1	Distal	24459	ENSSSCT00000021790	0.4212
18_30932294_30932794	18	30932294	30932794	2.49404	0.354	0.095	2	2138	U1	Distal	2138	ENSSSCT00000021790	0.3952
18_30945606_30946106	18	30945606	30946106	13.5712	0.704	0.604	5	11172	U1	Distal	11172	ENSSSCT00000021790	0.4012
18_31055082_31055582	18	31055082	31055582	16.0993	0.647	0.533	5	58418	ENSSSCG00000053776	Intronic	58418	ENSSSCT00000091779	0.3852
18_31056401_31056901	18	31056401	31056901	10.8929	0.607	0.482	3	59737	ENSSSCG00000053776	Intronic	59737	ENSSSCT00000091779	0.4691
18_31124235_31124735	18	31124235	31124735	2.35358	0.155	0.023	2	979	MDFIC	Intronic	979	ENSSSCT00000018116	0.525
18_31261756_31262256	18	31261756	31262256	8.4406	0.401	0.099	2	6628	U4	Distal	6628	ENSSSCT00000054474	0.3952
18_31662226_31662726	18	31662226	31662726	5.47967	0.276	0.105	2	226368	FOXP2	Intronic	73103	ENSSSCT00000018117	0.3214
18_31825871_31826371	18	31825871	31826371	3.95468	0.688	0.408	2	62723	FOXP2	Intronic	61815	ENSSSCT00000049099	0.3852
18_31829364_31829864	18	31829364	31829864	7.52384	0.489	0.341	3	59230	FOXP2	Intronic	58322	ENSSSCT00000049099	0.3553
18_31887317_31887817	18	31887317	31887817	6.41195	0.342	0.176	2	1277	FOXP2	Intronic	369	ENSSSCT00000049099	0.6587
18_31887854_31888354	18	31887854	31888354	2.16001	0.017	0.002	3	740	FOXP2	Intronic	166	ENSSSCT00000049099	0.4731
18_31888591_31889091	18	31888591	31889091	14.9274	0.627	0.499	4	3	FOXP2	Promoter	3	ENSSSCT00000087436	0.6886
18_31889110_31889610	18	31889110	31889610	37.1257	0.979	0.957	5	514	FOXP2	Promoter	514	ENSSSCT00000087436	0.5549
18_31889819_31890319	18	31889819	31890319	5.47967	0.276	0.105	3	1223	FOXP2	Promoter	1223	ENSSSCT00000087436	0.6567
18_31962629_31963129	18	31962629	31963129	5.50445	0.32	0.064	2	34703	ENSSSCG00000058118	Distal	34703	ENSSSCT00000091950	0.481
18_32094891_32095391	18	32094891	32095391	71.8953	0.873	0.607	2	24054	ENSSSCG00000060115	Distal	24054	ENSSSCT00000100075	0.4232
18_32095402_32095902	18	32095402	32095902	29.0762	0.729	0.34	2	24565	ENSSSCG00000060115	Distal	24565	ENSSSCT00000100075	0.4411
18_32125953_32126453	18	32125953	32126453	2.54805	0.436	0.177	5	24454	ENSSSCG00000055906	Distal	24454	ENSSSCT00000106677	0.3393
18_32128829_32129329	18	32128829	32129329	3.9695	0.615	0.317	4	21578	ENSSSCG00000055906	Distal	21578	ENSSSCT00000106677	0.3573
18_32179617_32180117	18	32179617	32180117	4.75214	0.587	0.305	2	29208	ENSSSCG00000055906	Distal	29208	ENSSSCT00000106677	0.3273
18_32392724_32393224	18	32392724	32393224	5.48418	0.773	0.522	4	4640	ENSSSCG00000055456	Exonic	4640	ENSSSCT00000103406	0.4172
18_32505060_32505560	18	32505060	32505560	41.3971	0.857	0.796	5	21185	ENSSSCG00000058000	Distal	21185	ENSSSCT00000100340	0.3852
18_32562912_32563412	18	32562912	32563412	12.3143	0.729	0.641	5	36665	ENSSSCG00000058000	Distal	36665	ENSSSCT00000100340	0.3812
18_32594358_32594858	18	32594358	32594858	5.00017	0.322	0.102	2	41933	ENSSSCG00000063448	Distal	41933	ENSSSCT00000103639	0.5549
18_32644233_32644733	18	32644233	32644733	23.7983	0.839	0.659	5	1300	SMIM30	Promoter	1300	ENSSSCT00000098521	0.483
18_32668044_32668544	18	32668044	32668544	2.49404	0.354	0.095	3	805	GPR85	Exonic	405	ENSSSCT00000018120	0.5449
18_32798036_32798536	18	32798036	32798536	17.3787	0.995	0.986	4	3	BMT2	Promoter	3	ENSSSCT00000038521	0.7046
18_32798832_32799332	18	32798832	32799332	10.6478	0.592	0.456	4	791	BMT2	Intronic	791	ENSSSCT00000038521	0.505
18_32801665_32802165	18	32801665	32802165	24.9015	0.814	0.746	5	3624	BMT2	Intronic	3624	ENSSSCT00000038521	0.3872
18_32803822_32804322	18	32803822	32804322	6.12678	0.388	0.211	4	5781	BMT2	Intronic	5781	ENSSSCT00000038521	0.3912
18_32804486_32804986	18	32804486	32804986	7.37874	0.397	0.225	3	6445	BMT2	Intronic	6445	ENSSSCT00000038521	0.3992
18_32806154_32806654	18	32806154	32806654	10.8929	0.607	0.482	4	8113	BMT2	Intronic	8113	ENSSSCT00000038521	0.3733
18_32806902_32807402	18	32806902	32807402	47.0361	0.936	0.896	5	8861	BMT2	Intronic	8861	ENSSSCT00000038521	0.3792
18_32927867_32928367	18	32927867	32928367	10.0767	0.684	0.443	3	368	TMEM168	Exonic	368	ENSSSCT00000061311	0.6208
18_32928466_32928966	18	32928466	32928966	21.7694	0.935	0.845	3	967	TMEM168	Intronic	967	ENSSSCT00000061311	0.6128
18_33009221_33009721	18	33009221	33009721	5.26895	0.794	0.577	2	81722	TMEM168	Distal	81722	ENSSSCT00000061311	0.4232
18_33010246_33010746	18	33010246	33010746	8.43472	0.928	0.817	5	82747	TMEM168	Distal	82747	ENSSSCT00000061311	0.3992
18_33011137_33011637	18	33011137	33011637	7.06507	0.864	0.683	4	83638	TMEM168	Distal	83638	ENSSSCT00000061311	0.4431
18_33027771_33028271	18	33027771	33028271	10.8929	0.607	0.482	4	100272	TMEM168	Distal	100272	ENSSSCT00000061311	0.4491
18_33034195_33034695	18	33034195	33034695	27.2931	0.936	0.896	5	106696	TMEM168	Distal	106696	ENSSSCT00000061311	0.4651
18_33035281_33035781	18	33035281	33035781	1.98574	0.031	0.004	2	107782	TMEM168	Distal	107782	ENSSSCT00000061311	0.3792
18_33093105_33093605	18	33093105	33093605	14.9274	0.627	0.499	2	97475	LSMEM1	Distal	97475	ENSSSCT00000053161	0.4212
18_33099063_33099563	18	33099063	33099563	31.062	0.884	0.83	5	91517	LSMEM1	Distal	91517	ENSSSCT00000053161	0.3852
18_33099972_33100472	18	33099972	33100472	8.65239	0.534	0.384	4	90608	LSMEM1	Distal	90608	ENSSSCT00000053161	0.4152
18_33105192_33105692	18	33105192	33105692	5.34397	0.331	0.161	2	85388	LSMEM1	Distal	85388	ENSSSCT00000053161	0.4471
18_33190360_33190860	18	33190360	33190860	2.47617	0.318	0.049	2	220	LSMEM1	Intronic	220	ENSSSCT00000053161	0.5549
18_33194257_33194757	18	33194257	33194757	3.9695	0.615	0.317	3	3675	LSMEM1	Exonic	3675	ENSSSCT00000053161	0.4451
18_33204154_33204654	18	33204154	33204654	3.92237	0.635	0.23	2	13572	LSMEM1	Intronic	11816	ENSSSCT00000102078	0.4611
18_33207246_33207746	18	33207246	33207746	2.54805	0.436	0.177	2	16664	LSMEM1	Intronic	8724	ENSSSCT00000102078	0.3733
18_33210342_33210842	18	33210342	33210842	3.6599	0.189	0.053	2	19760	LSMEM1	Intronic	5628	ENSSSCT00000102078	0.3892
18_33212899_33213399	18	33212899	33213399	8.377	0.444	0.282	2	22317	LSMEM1	Intronic	3071	ENSSSCT00000102078	0.4271
18_33216260_33216760	18	33216260	33216760	8.65239	0.534	0.384	3	25678	LSMEM1	Intronic	288	ENSSSCT00000102078	0.4311
18_33220271_33220771	18	33220271	33220771	9.05034	0.84	0.671	3	27775	IFRD1	Intronic	14	ENSSSCT00000037209	0.6347
18_33220976_33221476	18	33220976	33221476	87.9958	0.998	0.996	5	27070	IFRD1	Intronic	224	ENSSSCT00000018124	0.5968
18_33221666_33222166	18	33221666	33222166	10.9518	0.689	0.591	3	26380	IFRD1	Intronic	914	ENSSSCT00000018124	0.4132
18_33224878_33225378	18	33224878	33225378	185.734	0.976	0.912	2	23168	IFRD1	Intronic	4126	ENSSSCT00000018124	0.5289
18_33225436_33225936	18	33225436	33225936	9.75797	0.573	0.426	2	22610	IFRD1	Intronic	4684	ENSSSCT00000018124	0.4072
18_33243149_33243649	18	33243149	33243649	8.377	0.444	0.282	2	4897	IFRD1	Intronic	4897	ENSSSCT00000082148	0.503
18_33244594_33245094	18	33244594	33245094	33.3653	0.941	0.902	5	3452	IFRD1	Intronic	3452	ENSSSCT00000082148	0.4491
18_33245287_33245787	18	33245287	33245787	8.377	0.444	0.282	2	2759	IFRD1	Intronic	2759	ENSSSCT00000082148	0.4411
18_33247645_33248145	18	33247645	33248145	2.16001	0.017	0.002	2	401	IFRD1	Intronic	401	ENSSSCT00000082148	0.4651
18_33248254_33248754	18	33248254	33248754	15.6544	0.998	0.995	5	206	IFRD1	Promoter	206	ENSSSCT00000082148	0.4591
18_33305964_33306464	18	33305964	33306464	22.1807	0.789	0.714	5	675	ENSSSCG00000052558	Promoter	675	ENSSSCT00000078366	0.4731
18_33325160_33325660	18	33325160	33325660	4.02942	0.335	0.153	2	18519	ENSSSCG00000052558	Intronic	18519	ENSSSCT00000078366	0.3832
18_33344391_33344891	18	33344391	33344891	7.63777	0.367	0.088	2	37750	ENSSSCG00000052558	Intronic	37750	ENSSSCT00000078366	0.4232
18_33390340_33390840	18	33390340	33390840	3.79073	0.643	0.387	2	32630	DOCK4	Intronic	32407	ENSSSCT00000043240	0.4271
18_33392826_33393326	18	33392826	33393326	16.0993	0.647	0.533	3	30144	DOCK4	Intronic	29921	ENSSSCT00000043240	0.4152
18_33396437_33396937	18	33396437	33396937	3.79073	0.643	0.387	3	26533	DOCK4	Intronic	26310	ENSSSCT00000043240	0.3693
18_33405011_33405511	18	33405011	33405511	7.2043	0.453	0.296	3	17959	DOCK4	Intronic	17736	ENSSSCT00000043240	0.3832
18_33408945_33409445	18	33408945	33409445	41.1352	0.972	0.945	5	14025	DOCK4	Intronic	13802	ENSSSCT00000043240	0.4251
18_33411743_33412243	18	33411743	33412243	5.47967	0.276	0.105	2	11227	DOCK4	Intronic	11004	ENSSSCT00000043240	0.4571
18_33412413_33412913	18	33412413	33412913	22.3908	0.808	0.739	5	10557	DOCK4	Intronic	10334	ENSSSCT00000043240	0.4431
18_33418001_33418501	18	33418001	33418501	22.1807	0.789	0.714	5	4969	DOCK4	Intronic	4746	ENSSSCT00000043240	0.4251
18_33418921_33419421	18	33418921	33419421	5.86131	0.433	0.257	2	4049	DOCK4	Intronic	3826	ENSSSCT00000043240	0.3333
18_33419480_33419980	18	33419480	33419980	8.74634	0.62	0.349	3	3490	DOCK4	Intronic	3267	ENSSSCT00000043240	0.3912
18_33419984_33420484	18	33419984	33420484	7.40966	0.608	0.285	2	2986	DOCK4	Intronic	2763	ENSSSCT00000043240	0.3653
18_33422337_33422837	18	33422337	33422837	15.6419	0.712	0.615	5	633	DOCK4	Promoter	410	ENSSSCT00000043240	0.5828
18_33422955_33423455	18	33422955	33423455	125.183	0.994	0.986	5	15	DOCK4	Promoter	15	ENSSSCT00000018126	0.6647
18_33423870_33424370	18	33423870	33424370	18.0643	0.77	0.541	2	324	ZNF277	Promoter	324	ENSSSCT00000026979	0.5788
18_33426235_33426735	18	33426235	33426735	2.47617	0.318	0.049	2	2689	ZNF277	Intronic	2689	ENSSSCT00000026979	0.4052
18_33466863_33467363	18	33466863	33467363	4.57619	0.287	0.126	2	43317	ZNF277	Intronic	43317	ENSSSCT00000026979	0.4451
18_33485812_33486312	18	33485812	33486312	19.7308	0.699	0.598	5	62266	ZNF277	Intronic	62266	ENSSSCT00000026979	0.4631
18_33488775_33489275	18	33488775	33489275	6.53978	0.433	0.257	3	65229	ZNF277	Intronic	65229	ENSSSCT00000026979	0.4032
18_33594312_33594812	18	33594312	33594812	10.4603	0.521	0.362	5	170766	ZNF277	Intronic	170766	ENSSSCT00000026979	0.4491
18_33608357_33608857	18	33608357	33608857	9.46757	0.552	0.408	5	184811	ZNF277	Intronic	184811	ENSSSCT00000026979	0.4052
18_33623669_33624169	18	33623669	33624169	2.47617	0.318	0.049	2	200123	ZNF277	Intronic	194003	ENSSSCT00000092685	0.4092
18_33624353_33624853	18	33624353	33624853	18.2813	0.756	0.67	5	200807	ZNF277	Intronic	193319	ENSSSCT00000092685	0.4032
18_33711688_33712188	18	33711688	33712188	13.7764	0.604	0.469	2	223474	ENSSSCG00000016649	Intronic	105984	ENSSSCT00000092685	0.5669
18_33712581_33713081	18	33712581	33713081	22.3908	0.808	0.739	5	222581	ENSSSCG00000016649	Intronic	105091	ENSSSCT00000092685	0.4531
18_33718816_33719316	18	33718816	33719316	19.7308	0.699	0.598	2	216346	ENSSSCG00000016649	Intronic	98856	ENSSSCT00000092685	0.4391
18_33722302_33722802	18	33722302	33722802	6.53978	0.433	0.257	2	212860	ENSSSCG00000016649	Intronic	95370	ENSSSCT00000092685	0.525
18_33850852_33851352	18	33850852	33851352	9.40484	0.485	0.308	2	84310	ENSSSCG00000016649	Exonic	33178	ENSSSCT00000092685	0.4551
18_33864372_33864872	18	33864372	33864872	10.4603	0.521	0.362	4	70790	ENSSSCG00000016649	Intronic	46698	ENSSSCT00000092685	0.4551
18_33869388_33869888	18	33869388	33869888	13.6656	0.546	0.158	2	65774	ENSSSCG00000016649	Intronic	51714	ENSSSCT00000092685	0.481
18_33870036_33870536	18	33870036	33870536	6.41195	0.342	0.176	2	65126	ENSSSCG00000016649	Intronic	52362	ENSSSCT00000092685	0.4232
18_33934104_33934604	18	33934104	33934604	4.02942	0.335	0.153	2	1058	ENSSSCG00000016649	Distal	1058	ENSSSCT00000018127	0.4431
18_33966793_33967293	18	33966793	33967293	8.3189	0.507	0.346	4	31629	ENSSSCG00000016649	Distal	31629	ENSSSCT00000018127	0.4032
18_33973007_33973507	18	33973007	33973507	38.5151	0.844	0.783	5	33642	IMMP2L	Distal	33642	ENSSSCT00000018128	0.4371
18_33974529_33975029	18	33974529	33975029	16.0993	0.647	0.533	2	32120	IMMP2L	Distal	32120	ENSSSCT00000018128	0.4271
18_33977400_33977900	18	33977400	33977900	48.7793	0.886	0.832	5	29249	IMMP2L	Distal	29249	ENSSSCT00000018128	0.4631
18_33978379_33978879	18	33978379	33978879	9.75797	0.573	0.426	3	28270	IMMP2L	Distal	28270	ENSSSCT00000018128	0.3932
18_34006627_34007127	18	34006627	34007127	54.9526	0.958	0.926	5	22	IMMP2L	Promoter	22	ENSSSCT00000018128	0.6727
18_34007320_34007820	18	34007320	34007820	5.00017	0.322	0.102	2	669	IMMP2L	Intronic	669	ENSSSCT00000018128	0.495
18_34167997_34168497	18	34167997	34168497	3.79073	0.643	0.387	2	13529	ENSSSCG00000016651	Intronic	13529	ENSSSCT00000018129	0.3553
18_34178718_34179218	18	34178718	34179218	12.0559	0.637	0.514	4	24250	ENSSSCG00000016651	Intronic	24250	ENSSSCT00000018129	0.4132
18_34268248_34268748	18	34268248	34268748	3.6599	0.189	0.053	2	113780	ENSSSCG00000016651	Intronic	113780	ENSSSCT00000018129	0.3892
18_34307237_34307737	18	34307237	34307737	6.53978	0.433	0.257	2	152769	ENSSSCG00000016651	Intronic	152769	ENSSSCT00000018129	0.3972
18_34538605_34539105	18	34538605	34539105	5.53772	0.369	0.197	4	73189	LRRN3	Intronic	73189	ENSSSCT00000018130	0.3353
18_34560914_34561414	18	34560914	34561414	8.67134	0.546	0.396	4	95498	LRRN3	Intronic	95498	ENSSSCT00000018130	0.3713
18_34572250_34572750	18	34572250	34572750	33.4214	0.875	0.818	5	106834	LRRN3	Intronic	106834	ENSSSCT00000018130	0.4711
18_34572888_34573388	18	34572888	34573388	5.53772	0.369	0.197	2	107472	LRRN3	Intronic	107472	ENSSSCT00000018130	0.3752
18_35018994_35019494	18	35018994	35019494	5.00017	0.322	0.102	2	106960	ENSSSCG00000059039	Distal	106960	ENSSSCT00000101769	0.4192
18_35020541_35021041	18	35020541	35021041	8.71062	0.92	0.792	4	108507	ENSSSCG00000059039	Distal	108507	ENSSSCT00000101769	0.4511
18_35021315_35021815	18	35021315	35021815	2.55097	0.303	0.052	3	109281	ENSSSCG00000059039	Distal	109281	ENSSSCT00000101769	0.4032
18_35138043_35138543	18	35138043	35138543	3.79073	0.643	0.387	3	226009	ENSSSCG00000059039	Distal	226009	ENSSSCT00000101769	0.4611
18_35244571_35245071	18	35244571	35245071	23.533	0.802	0.729	5	121113	ENSSSCG00000054136	Distal	121113	ENSSSCT00000102428	0.4251
18_35271620_35272120	18	35271620	35272120	11.5417	0.552	0.408	3	94064	ENSSSCG00000054136	Distal	94064	ENSSSCT00000102428	0.3772
18_35335990_35336490	18	35335990	35336490	27.4509	0.775	0.697	4	29694	ENSSSCG00000054136	Distal	29694	ENSSSCT00000102428	0.3972
18_35336557_35337057	18	35336557	35337057	23.521	0.74	0.651	4	29127	ENSSSCG00000054136	Distal	29127	ENSSSCT00000102428	0.3992
18_35350413_35350913	18	35350413	35350913	7.2043	0.453	0.296	3	15271	ENSSSCG00000054136	Distal	15271	ENSSSCT00000102428	0.3852
18_35507287_35507787	18	35507287	35507787	3.96013	0.723	0.377	2	58031	ENSSSCG00000062546	Distal	58031	ENSSSCT00000095234	0.4052
18_35508867_35509367	18	35508867	35509367	2.56127	0.064	0.012	2	59611	ENSSSCG00000062546	Distal	59611	ENSSSCT00000095234	0.3992
18_35514161_35514661	18	35514161	35514661	24.136	0.913	0.866	5	64905	ENSSSCG00000062546	Distal	64905	ENSSSCT00000095234	0.4152
18_35519201_35519701	18	35519201	35519701	5.08986	0.307	0.142	3	69945	ENSSSCG00000062546	Distal	69945	ENSSSCT00000095234	0.3493
18_36082534_36083034	18	36082534	36083034	6.41195	0.342	0.176	2	2307	ENSSSCG00000048016	Distal	2307	ENSSSCT00000081267	0.3473
18_36180641_36181141	18	36180641	36181141	9.40484	0.485	0.308	3	1182	ENSSSCG00000058284	Promoter	1182	ENSSSCT00000098699	0.3733
18_36192604_36193104	18	36192604	36193104	10.6478	0.592	0.456	3	10779	ENSSSCG00000058284	Distal	10779	ENSSSCT00000098699	0.3114
18_36195259_36195759	18	36195259	36195759	13.7069	0.764	0.685	4	13434	ENSSSCG00000058284	Distal	13434	ENSSSCT00000098699	0.4072
18_36197075_36197575	18	36197075	36197575	5.53772	0.369	0.197	2	15250	ENSSSCG00000058284	Distal	15250	ENSSSCT00000098699	0.4212
18_36338674_36339174	18	36338674	36339174	15.6939	0.707	0.609	2	19479	ENSSSCG00000058223	Distal	19479	ENSSSCT00000099176	0.4651
18_36344152_36344652	18	36344152	36344652	8.377	0.444	0.282	2	14001	ENSSSCG00000058223	Distal	14001	ENSSSCT00000099176	0.4192
18_36344658_36345158	18	36344658	36345158	12.6474	0.58	0.44	3	13495	ENSSSCG00000058223	Distal	13495	ENSSSCT00000099176	0.4471
18_36360644_36361144	18	36360644	36361144	24.9015	0.814	0.746	4	2489	ENSSSCG00000058223	Exonic	2489	ENSSSCT00000099176	0.4531
18_36361233_36361733	18	36361233	36361733	8.65239	0.534	0.384	4	3078	ENSSSCG00000058223	Intronic	3078	ENSSSCT00000099176	0.4192
18_36421825_36422325	18	36421825	36422325	6.41195	0.342	0.176	2	28663	ENSSSCG00000057501	Distal	28663	ENSSSCT00000092484	0.4251
18_36422387_36422887	18	36422387	36422887	20.9776	0.714	0.62	3	29225	ENSSSCG00000057501	Distal	29225	ENSSSCT00000092484	0.4052
18_36424961_36425461	18	36424961	36425461	4.57619	0.287	0.126	2	31799	ENSSSCG00000057501	Distal	31799	ENSSSCT00000092484	0.3413
18_36486983_36487483	18	36486983	36487483	3.55351	0.382	0.134	2	23760	U6	Distal	23760	ENSSSCT00000024581	0.3673
18_36527619_36528119	18	36527619	36528119	5.48418	0.773	0.522	2	56260	DNAJB9	Distal	56260	ENSSSCT00000018131	0.3872
18_36572124_36572624	18	36572124	36572624	6.41195	0.342	0.176	2	11755	DNAJB9	Distal	11755	ENSSSCT00000018131	0.3772
18_36576752_36577252	18	36576752	36577252	6.41195	0.342	0.176	2	7127	DNAJB9	Distal	7127	ENSSSCT00000018131	0.4611
18_36583478_36583978	18	36583478	36583978	2.41336	0.322	0.102	2	401	DNAJB9	Promoter	401	ENSSSCT00000018131	0.5968
18_36583998_36584498	18	36583998	36584498	23.9086	0.992	0.977	5	117	DNAJB9	Promoter	117	ENSSSCT00000018131	0.6687
18_36584620_36585120	18	36584620	36585120	3.00865	0.187	0.031	2	496	THAP5	Promoter	496	ENSSSCT00000055927	0.523
18_36625082_36625582	18	36625082	36625582	20.2478	0.826	0.76	5	12135	GPR141	Distal	12135	ENSSSCT00000018133	0.3952
18_36773463_36773963	18	36773463	36773963	22.2412	0.728	0.635	4	12664	ELMO1	Distal	12664	ENSSSCT00000094116	0.4232
18_36786482_36786982	18	36786482	36786982	27.4509	0.775	0.697	3	353	ELMO1	Exonic	262	ENSSSCT00000095013	0.6846
18_36787457_36787957	18	36787457	36787957	3.95468	0.688	0.408	3	1328	ELMO1	Intronic	1237	ENSSSCT00000095013	0.6427
18_36806532_36807032	18	36806532	36807032	4.57619	0.287	0.126	2	20403	ELMO1	Intronic	20312	ENSSSCT00000095013	0.4172
18_36859544_36860044	18	36859544	36860044	18.0643	0.77	0.541	2	73415	ELMO1	Intronic	26667	ENSSSCT00000105637	0.4511
18_36907055_36907555	18	36907055	36907555	27.2931	0.936	0.896	5	120926	ELMO1	Intronic	20842	ENSSSCT00000105637	0.4571
18_36913460_36913960	18	36913460	36913960	9.75797	0.573	0.426	4	127331	ELMO1	Intronic	27247	ENSSSCT00000105637	0.4691
18_36914785_36915285	18	36914785	36915285	3.72976	0.121	0.033	2	128656	ELMO1	Intronic	28572	ENSSSCT00000105637	0.4232
18_36924426_36924926	18	36924426	36924926	29.0983	0.847	0.786	5	138297	ELMO1	Intronic	38213	ENSSSCT00000105637	0.4711
18_36924961_36925461	18	36924961	36925461	5.53772	0.369	0.197	3	138832	ELMO1	Intronic	38748	ENSSSCT00000105637	0.3772
18_36926024_36926524	18	36926024	36926524	19.5376	0.864	0.806	5	139895	ELMO1	Intronic	39811	ENSSSCT00000105637	0.4451
18_36927085_36927585	18	36927085	36927585	4.57619	0.287	0.126	3	140956	ELMO1	Intronic	40872	ENSSSCT00000105637	0.3892
18_36939789_36940289	18	36939789	36940289	4.57619	0.287	0.126	2	153660	ELMO1	Intronic	53576	ENSSSCT00000105637	0.4671
18_36972308_36972808	18	36972308	36972808	7.16185	0.901	0.768	3	186179	ELMO1	Intronic	86095	ENSSSCT00000105637	0.5609
18_37017566_37018066	18	37017566	37018066	7.57888	0.488	0.327	2	231437	ELMO1	Intronic	131353	ENSSSCT00000105637	0.493
18_37030463_37030963	18	37030463	37030963	13.5723	0.941	0.842	3	244334	ELMO1	Intronic	144250	ENSSSCT00000105637	0.4551
18_37092918_37093418	18	37092918	37093418	4.57619	0.287	0.126	2	284859	ENSSSCG00000041765	Intronic	206705	ENSSSCT00000105637	0.4371
18_37129533_37130033	18	37129533	37130033	4.31977	0.222	0.092	2	248244	ENSSSCG00000041765	Intronic	243320	ENSSSCT00000105637	0.3952
18_37443581_37444081	18	37443581	37444081	6.53978	0.433	0.257	3	24263	ENSSSCG00000060506	Intronic	24263	ENSSSCT00000102833	0.4391
18_37536241_37536741	18	37536241	37536741	12.3143	0.729	0.641	5	68395	ENSSSCG00000060506	Intronic	68395	ENSSSCT00000102833	0.4391
18_37588556_37589056	18	37588556	37589056	9.75797	0.573	0.426	3	39475	ENSSSCG00000054871	Intronic	39475	ENSSSCT00000095878	0.475
18_37629923_37630423	18	37629923	37630423	5.48418	0.773	0.522	3	1890	ENSSSCG00000054871	Promoter	1890	ENSSSCT00000095878	0.4611
18_37635457_37635957	18	37635457	37635957	5.47967	0.276	0.105	2	7424	ENSSSCG00000054871	Distal	7424	ENSSSCT00000095878	0.481
18_37636205_37636705	18	37636205	37636705	11.0643	0.635	0.506	4	8172	ENSSSCG00000054871	Distal	8172	ENSSSCT00000095878	0.4571
18_37696044_37696544	18	37696044	37696544	5.47406	0.777	0.409	2	11806	MATCAP2	Intronic	5963	ENSSSCT00000053858	0.4052
18_37706345_37706845	18	37706345	37706845	3.72976	0.121	0.033	2	1505	MATCAP2	Promoter	1505	ENSSSCT00000018137	0.4112
18_37707676_37708176	18	37707676	37708176	14.8624	0.734	0.644	5	174	MATCAP2	Promoter	174	ENSSSCT00000018137	0.4671
18_37708448_37708948	18	37708448	37708948	254.519	0.993	0.972	2	122	ANLN	Promoter	122	ENSSSCT00000057595	0.6507
18_37719191_37719691	18	37719191	37719691	42.8538	0.863	0.803	5	10865	ANLN	Intronic	5056	ENSSSCT00000048919	0.4271
18_37723639_37724139	18	37723639	37724139	8.377	0.444	0.282	5	15313	ANLN	Intronic	608	ENSSSCT00000048919	0.3812
18_37724173_37724673	18	37724173	37724673	61.056	0.924	0.878	5	15847	ANLN	Intronic	74	ENSSSCT00000048919	0.6008
18_37724692_37725192	18	37724692	37725192	3.95468	0.688	0.408	3	16366	ANLN	Intronic	443	ENSSSCT00000048919	0.5948
18_37754578_37755078	18	37754578	37755078	9.40484	0.485	0.308	2	46252	ANLN	Intronic	30329	ENSSSCT00000048919	0.519
18_37755682_37756182	18	37755682	37756182	26.1264	0.764	0.685	2	47356	ANLN	Intronic	31433	ENSSSCT00000048919	0.3752
18_37820203_37820703	18	37820203	37820703	10.4603	0.521	0.362	5	111877	ANLN	Distal	95954	ENSSSCT00000048919	0.501
18_37826385_37826885	18	37826385	37826885	10.8929	0.607	0.482	3	118059	ANLN	Intronic	102136	ENSSSCT00000048919	0.5289
18_37827905_37828405	18	37827905	37828405	22.5836	0.899	0.847	5	119579	ANLN	Intronic	103656	ENSSSCT00000048919	0.6228
18_37828712_37829212	18	37828712	37829212	7.07157	0.521	0.362	4	119696	EEPD1	Intronic	104463	ENSSSCT00000048919	0.505
18_37892505_37893005	18	37892505	37893005	23.521	0.74	0.651	3	55903	EEPD1	Intronic	55903	ENSSSCT00000042203	0.489
18_37931229_37931729	18	37931229	37931729	5.86131	0.433	0.257	2	17179	EEPD1	Intronic	17179	ENSSSCT00000042203	0.4112
18_37938424_37938924	18	37938424	37938924	9.40484	0.485	0.308	5	9984	EEPD1	Intronic	9984	ENSSSCT00000042203	0.5768
18_37946643_37947143	18	37946643	37947143	5.47967	0.276	0.105	2	1765	EEPD1	Exonic	1765	ENSSSCT00000042203	0.6447
18_37948678_37949178	18	37948678	37949178	158.261	0.999	0.998	5	268	EEPD1	Promoter	268	ENSSSCT00000042203	0.7246
18_37964177_37964677	18	37964177	37964677	18.8708	0.806	0.737	5	15767	EEPD1	Distal	15767	ENSSSCT00000042203	0.483
18_38012430_38012930	18	38012430	38012930	3.47344	0.392	0.181	2	5345	ENSSSCG00000043167	Exonic	5345	ENSSSCT00000084929	0.475
18_38070933_38071433	18	38070933	38071433	4.58443	0.2	0.071	2	35036	ENSSSCG00000063457	Exonic	35036	ENSSSCT00000092504	0.5569
18_38073383_38073883	18	38073383	38073883	22.2412	0.728	0.635	4	37486	ENSSSCG00000063457	Intronic	37486	ENSSSCT00000092504	0.6327
18_38111522_38112022	18	38111522	38112022	28.1107	0.863	0.803	5	13467	ENSSSCG00000043288	Intronic	13467	ENSSSCT00000084490	0.3772
18_38160069_38160569	18	38160069	38160569	27.4509	0.775	0.697	5	35078	ENSSSCG00000043288	Intronic	2654	ENSSSCT00000055400	0.4212
18_38160894_38161394	18	38160894	38161394	7.63777	0.367	0.088	2	35903	ENSSSCG00000043288	Intronic	3479	ENSSSCT00000055400	0.3194
18_38162896_38163396	18	38162896	38163396	3.6599	0.189	0.053	2	37905	ENSSSCG00000043288	Intronic	5481	ENSSSCT00000055400	0.3733
18_38171926_38172426	18	38171926	38172426	7.2043	0.453	0.296	2	46935	ENSSSCG00000043288	Intronic	10764	ENSSSCT00000089411	0.4092
18_38174212_38174712	18	38174212	38174712	4.70043	0.317	0.152	3	49221	ENSSSCG00000043288	Intronic	8478	ENSSSCT00000089411	0.3752
18_38182178_38182678	18	38182178	38182678	24.9015	0.814	0.746	5	57187	ENSSSCG00000043288	Intronic	512	ENSSSCT00000089411	0.7246
18_38182884_38183384	18	38182884	38183384	77.3061	0.998	0.996	5	57893	ENSSSCG00000043288	Exonic	4	ENSSSCT00000038262	0.6208
18_38183706_38184206	18	38183706	38184206	75.459	0.955	0.921	5	58715	ENSSSCG00000043288	Intronic	788	ENSSSCT00000106440	0.4311
18_38189176_38189676	18	38189176	38189676	8.377	0.444	0.282	3	64185	ENSSSCG00000043288	Intronic	6258	ENSSSCT00000106440	0.3553
18_38190219_38190719	18	38190219	38190719	16.9506	0.735	0.647	5	65228	ENSSSCG00000043288	Intronic	7301	ENSSSCT00000106440	0.4052
18_38192780_38193280	18	38192780	38193280	20.2478	0.826	0.76	5	67789	ENSSSCG00000043288	Intronic	9862	ENSSSCT00000106440	0.4192
18_38193618_38194118	18	38193618	38194118	7.40966	0.608	0.285	2	68627	ENSSSCG00000043288	Intronic	10700	ENSSSCT00000106440	0.511
18_38196388_38196888	18	38196388	38196888	9.40484	0.485	0.308	3	71397	ENSSSCG00000043288	Intronic	13470	ENSSSCT00000106440	0.4731
18_38197010_38197510	18	38197010	38197510	57.9376	0.916	0.87	5	72019	ENSSSCG00000043288	Intronic	14092	ENSSSCT00000106440	0.4631
18_38198322_38198822	18	38198322	38198822	3.34657	0.113	0.026	2	73331	ENSSSCG00000043288	Intronic	15404	ENSSSCT00000106440	0.3613
18_38213570_38214070	18	38213570	38214070	8.65239	0.534	0.384	3	70699	HERPUD2	Intronic	30652	ENSSSCT00000106440	0.3453
18_38216165_38216665	18	38216165	38216665	23.521	0.74	0.651	4	68104	HERPUD2	Intronic	33247	ENSSSCT00000106440	0.3872
18_38216948_38217448	18	38216948	38217448	18.2303	0.744	0.659	4	67321	HERPUD2	Intronic	34030	ENSSSCT00000106440	0.3772
18_38228195_38228695	18	38228195	38228695	16.0993	0.647	0.533	5	56074	HERPUD2	Intronic	45277	ENSSSCT00000106440	0.4032
18_38235005_38235505	18	38235005	38235505	11.5417	0.552	0.408	2	49264	HERPUD2	Intronic	49264	ENSSSCT00000067303	0.3852
18_38236398_38236898	18	38236398	38236898	4.58443	0.2	0.071	2	47871	HERPUD2	Intronic	47871	ENSSSCT00000067303	0.3772
18_38239430_38239930	18	38239430	38239930	1.98574	0.031	0.004	2	44839	HERPUD2	Intronic	44839	ENSSSCT00000067303	0.4551
18_38240186_38240686	18	38240186	38240686	42.2447	0.989	0.975	5	44083	HERPUD2	Intronic	44083	ENSSSCT00000067303	0.5289
18_38265222_38265722	18	38265222	38265722	8.65239	0.534	0.384	2	19047	HERPUD2	Intronic	19047	ENSSSCT00000067303	0.3653
18_38274375_38274875	18	38274375	38274875	38.6692	0.926	0.884	5	9894	HERPUD2	Intronic	9894	ENSSSCT00000067303	0.3673
18_38275346_38275846	18	38275346	38275846	42.8538	0.863	0.803	5	8923	HERPUD2	Intronic	8923	ENSSSCT00000067303	0.3792
18_38276080_38276580	18	38276080	38276580	47.2834	0.881	0.823	5	8189	HERPUD2	Intronic	8189	ENSSSCT00000067303	0.4391
18_38279789_38280289	18	38279789	38280289	9.26429	0.431	0.11	2	4480	HERPUD2	Intronic	4480	ENSSSCT00000067303	0.4711
18_38282866_38283366	18	38282866	38283366	9.75797	0.573	0.426	5	1403	HERPUD2	Promoter	1403	ENSSSCT00000067303	0.3992
18_38283909_38284409	18	38283909	38284409	4.57619	0.287	0.126	2	360	HERPUD2	Promoter	360	ENSSSCT00000067303	0.4531
18_38284543_38285043	18	38284543	38285043	43.9833	0.991	0.979	5	147	SEPTIN7	Promoter	147	ENSSSCT00000018140	0.7305
18_38285045_38285545	18	38285045	38285545	6.41195	0.342	0.176	2	649	SEPTIN7	Promoter	649	ENSSSCT00000018140	0.6447
18_38333965_38334465	18	38333965	38334465	8.377	0.444	0.282	2	49569	SEPTIN7	Distal	49569	ENSSSCT00000018140	0.4651
18_38341719_38342219	18	38341719	38342219	2.54805	0.436	0.177	2	57323	SEPTIN7	Distal	57323	ENSSSCT00000018140	0.483
18_38355120_38355620	18	38355120	38355620	5.00017	0.322	0.102	2	70724	SEPTIN7	Distal	70724	ENSSSCT00000018140	0.501
18_38357495_38357995	18	38357495	38357995	4.01331	0.808	0.618	2	73099	SEPTIN7	Distal	73099	ENSSSCT00000018140	0.4291
18_38359358_38359858	18	38359358	38359858	7.06507	0.864	0.683	3	74962	SEPTIN7	Distal	74962	ENSSSCT00000018140	0.4571
18_38368648_38369148	18	38368648	38369148	8.43472	0.928	0.817	5	84252	SEPTIN7	Distal	84252	ENSSSCT00000018140	0.503
18_38377874_38378374	18	38377874	38378374	5.10796	0.454	0.221	3	93478	SEPTIN7	Distal	93478	ENSSSCT00000018140	0.4671
18_38387167_38387667	18	38387167	38387667	9.30843	0.988	0.963	4	102771	SEPTIN7	Distal	102771	ENSSSCT00000018140	0.5669
18_38474233_38474733	18	38474233	38474733	24.8161	0.752	0.665	4	161133	TBX20	Distal	161133	ENSSSCT00000018141	0.511
18_38487672_38488172	18	38487672	38488172	8.377	0.444	0.282	2	147694	TBX20	Distal	147694	ENSSSCT00000018141	0.4511
18_38488295_38488795	18	38488295	38488795	3.72976	0.121	0.033	3	147071	TBX20	Distal	147071	ENSSSCT00000018141	0.489
18_38488809_38489309	18	38488809	38489309	38.5151	0.844	0.783	3	146557	TBX20	Distal	146557	ENSSSCT00000018141	0.4711
18_38530766_38531266	18	38530766	38531266	9.75797	0.573	0.426	4	104600	TBX20	Distal	104600	ENSSSCT00000018141	0.5269
18_38607981_38608481	18	38607981	38608481	23.521	0.74	0.651	5	27385	TBX20	Distal	27385	ENSSSCT00000018141	0.4731
18_38609778_38610278	18	38609778	38610278	4.70043	0.317	0.152	2	25588	TBX20	Distal	25588	ENSSSCT00000018141	0.4411
18_38611002_38611502	18	38611002	38611502	9.6214	0.643	0.523	4	24364	TBX20	Distal	24364	ENSSSCT00000018141	0.4152
18_38627406_38627906	18	38627406	38627906	12.0559	0.637	0.514	2	7960	TBX20	Distal	7960	ENSSSCT00000018141	0.6347
18_38628032_38628532	18	38628032	38628532	3.15588	0.105	0.022	3	7334	TBX20	Distal	7334	ENSSSCT00000018141	0.5709
18_38630814_38631314	18	38630814	38631314	5.52165	0.828	0.637	2	4552	TBX20	Distal	4552	ENSSSCT00000018141	0.503
18_38631698_38632198	18	38631698	38632198	3.6599	0.189	0.053	2	3668	TBX20	Distal	3668	ENSSSCT00000018141	0.5988
18_38633797_38634297	18	38633797	38634297	14.4578	0.686	0.582	4	1569	TBX20	Promoter	1569	ENSSSCT00000018141	0.491
18_38634357_38634857	18	38634357	38634857	26.2855	0.826	0.76	5	1009	TBX20	Promoter	1009	ENSSSCT00000018141	0.5269
18_38635261_38635761	18	38635261	38635761	19.632	0.775	0.697	5	105	TBX20	Promoter	105	ENSSSCT00000018141	0.6727
18_38635951_38636451	18	38635951	38636451	12.6474	0.58	0.44	3	583	TBX20	Exonic	583	ENSSSCT00000018141	0.5868
18_38656858_38657358	18	38656858	38657358	5.86131	0.433	0.257	3	21490	TBX20	Intronic	21490	ENSSSCT00000018141	0.3952
18_38685994_38686494	18	38685994	38686494	4.57619	0.287	0.126	4	8012	DPY19L2	Distal	8012	ENSSSCT00000018142	0.4271
18_38686598_38687098	18	38686598	38687098	17.291	0.666	0.557	3	7408	DPY19L2	Distal	7408	ENSSSCT00000018142	0.3393
18_38687388_38687888	18	38687388	38687888	16.952	0.726	0.628	4	6618	DPY19L2	Distal	6618	ENSSSCT00000018142	0.4731
18_38693756_38694256	18	38693756	38694256	2.35358	0.155	0.023	2	250	DPY19L2	Promoter	250	ENSSSCT00000018142	0.6108
18_38771998_38772498	18	38771998	38772498	5.47406	0.777	0.409	2	29085	DPY19L1	Distal	29085	ENSSSCT00000074444	0.5768
18_38800859_38801359	18	38800859	38801359	56.3539	0.979	0.957	5	224	DPY19L1	Promoter	224	ENSSSCT00000074444	0.7725
18_38801698_38802198	18	38801698	38802198	13.7764	0.604	0.469	4	613	DPY19L1	Intronic	551	ENSSSCT00000082013	0.6307
18_38823809_38824309	18	38823809	38824309	5.86131	0.433	0.257	2	22724	DPY19L1	Intronic	22662	ENSSSCT00000082013	0.493
18_38858768_38859268	18	38858768	38859268	31.3308	0.743	0.355	2	57683	DPY19L1	Intronic	57621	ENSSSCT00000082013	0.4631
18_38904513_38905013	18	38904513	38905013	11.5417	0.552	0.408	2	54003	U6	Distal	54003	ENSSSCT00000021634	0.4052
18_38905070_38905570	18	38905070	38905570	10.7273	0.976	0.895	2	53446	U6	Distal	53446	ENSSSCT00000021634	0.4631
18_38910927_38911427	18	38910927	38911427	10.8929	0.607	0.482	4	47589	U6	Distal	47589	ENSSSCT00000021634	0.491
18_38912142_38912642	18	38912142	38912642	4.57619	0.287	0.126	2	46374	U6	Distal	46374	ENSSSCT00000021634	0.4431
18_38983954_38984454	18	38983954	38984454	5.34397	0.331	0.161	2	25436	U6	Intronic	25436	ENSSSCT00000021634	0.4331
18_39009512_39010012	18	39009512	39010012	10.9518	0.689	0.591	3	50994	U6	Intronic	50994	ENSSSCT00000021634	0.3912
18_39010094_39010594	18	39010094	39010594	5.53772	0.369	0.197	2	51576	U6	Intronic	51576	ENSSSCT00000021634	0.491
18_39069866_39070366	18	39069866	39070366	27.9643	0.721	0.333	2	15637	NPSR1	Intronic	15637	ENSSSCT00000018143	0.4391
18_39210287_39210787	18	39210287	39210787	10.0767	0.684	0.443	4	1694	ENSSSCG00000051034	Intronic	1694	ENSSSCT00000067066	0.4551
18_39211255_39211755	18	39211255	39211755	8.78545	0.905	0.685	2	726	ENSSSCG00000051034	Intronic	726	ENSSSCT00000067066	0.6248
18_39212237_39212737	18	39212237	39212737	10.4113	0.953	0.869	5	254	ENSSSCG00000051034	Promoter	254	ENSSSCT00000067066	0.5309
18_39231194_39231694	18	39231194	39231694	8.74634	0.62	0.349	2	3649	ENSSSCG00000046959	Exonic	3649	ENSSSCT00000080061	0.523
18_39328274_39328774	18	39328274	39328774	26.8631	0.713	0.325	2	47558	ENSSSCG00000058368	Distal	47558	ENSSSCT00000092739	0.4651
18_39402339_39402839	18	39402339	39402839	31.5068	0.804	0.734	5	6775	ENSSSCG00000062498	Distal	6775	ENSSSCT00000096053	0.4671
18_39404970_39405470	18	39404970	39405470	11.0643	0.635	0.506	2	9406	ENSSSCG00000062498	Distal	9406	ENSSSCT00000096053	0.4431
18_39408726_39409226	18	39408726	39409226	4.70043	0.317	0.152	3	13162	ENSSSCG00000062498	Distal	13162	ENSSSCT00000096053	0.483
18_39509845_39510345	18	39509845	39510345	20.8456	0.775	0.697	5	114281	ENSSSCG00000062498	Intronic	114281	ENSSSCT00000096053	0.477
18_39581960_39582460	18	39581960	39582460	7.52384	0.489	0.341	2	81381	BMPER	Intronic	81320	ENSSSCT00000086931	0.503
18_39607881_39608381	18	39607881	39608381	19.5285	0.76	0.675	3	55460	BMPER	Intronic	55399	ENSSSCT00000086931	0.475
18_39608479_39608979	18	39608479	39608979	1.07711	0.001	0	2	54862	BMPER	Intronic	54801	ENSSSCT00000086931	0.4212
18_39625522_39626022	18	39625522	39626022	15.1275	0.794	0.72	5	37819	BMPER	Intronic	37758	ENSSSCT00000086931	0.6467
18_39645330_39645830	18	39645330	39645830	3.59737	0.178	0.043	2	18011	BMPER	Intronic	17950	ENSSSCT00000086931	0.4571
18_39663222_39663722	18	39663222	39663722	8.93606	0.539	0.256	2	119	BMPER	Exonic	58	ENSSSCT00000086931	0.6806
18_39663773_39664273	18	39663773	39664273	3.47344	0.392	0.181	2	430	BMPER	Promoter	430	ENSSSCT00000023205	0.7325
18_39664431_39664931	18	39664431	39664931	8.3189	0.507	0.346	4	1088	BMPER	Promoter	1088	ENSSSCT00000023205	0.6068
18_39674919_39675419	18	39674919	39675419	7.57888	0.488	0.327	2	324	ENSSSCG00000052053	Promoter	324	ENSSSCT00000092864	0.487
18_39678288_39678788	18	39678288	39678788	7.16185	0.901	0.768	5	3043	ENSSSCG00000052053	Distal	3043	ENSSSCT00000092864	0.525
18_39684593_39685093	18	39684593	39685093	45.4809	0.93	0.887	5	9348	ENSSSCG00000052053	Distal	9348	ENSSSCT00000092864	0.493
18_39710536_39711036	18	39710536	39711036	7.2043	0.453	0.296	2	35291	ENSSSCG00000052053	Distal	35291	ENSSSCT00000092864	0.481
18_39715062_39715562	18	39715062	39715562	17.291	0.666	0.557	4	39817	ENSSSCG00000052053	Distal	39817	ENSSSCT00000092864	0.4571
18_39757283_39757783	18	39757283	39757783	6.41195	0.342	0.176	3	31657	ENSSSCG00000055532	Distal	31657	ENSSSCT00000099322	0.4631
18_39760988_39761488	18	39760988	39761488	20.9776	0.714	0.62	5	27952	ENSSSCG00000055532	Distal	27952	ENSSSCT00000099322	0.4491
18_39833374_39833874	18	39833374	39833874	9.46757	0.552	0.408	3	11097	ENSSSCG00000057308	Distal	11097	ENSSSCT00000100380	0.4571
18_39835161_39835661	18	39835161	39835661	3.92237	0.635	0.23	2	9310	ENSSSCG00000057308	Distal	9310	ENSSSCT00000100380	0.6208
18_39836304_39836804	18	39836304	39836804	31.5068	0.804	0.734	5	8167	ENSSSCG00000057308	Distal	8167	ENSSSCT00000100380	0.4651
18_39840258_39840758	18	39840258	39840758	10.4603	0.521	0.362	2	4213	ENSSSCG00000057308	Distal	4213	ENSSSCT00000100380	0.3832
18_39852120_39852620	18	39852120	39852620	16.1772	0.76	0.675	5	7647	ENSSSCG00000057308	Exonic	7647	ENSSSCT00000100380	0.507
18_39871906_39872406	18	39871906	39872406	29.0983	0.847	0.786	3	27433	ENSSSCG00000057308	Distal	27433	ENSSSCT00000100380	0.4351
18_39894747_39895247	18	39894747	39895247	2.54805	0.436	0.177	3	50274	ENSSSCG00000057308	Distal	50274	ENSSSCT00000100380	0.3932
18_39957766_39958266	18	39957766	39958266	32.8845	0.812	0.742	5	113293	ENSSSCG00000057308	Intronic	113293	ENSSSCT00000100380	0.4112
18_39958315_39958815	18	39958315	39958815	17.291	0.666	0.557	4	113842	ENSSSCG00000057308	Intronic	113842	ENSSSCT00000100380	0.3733
18_39970948_39971448	18	39970948	39971448	9.75797	0.573	0.426	2	126475	ENSSSCG00000057308	Intronic	126475	ENSSSCT00000100380	0.4092
18_39975178_39975678	18	39975178	39975678	6.41195	0.342	0.176	2	130705	ENSSSCG00000057308	Intronic	130705	ENSSSCT00000100380	0.4291
18_39982435_39982935	18	39982435	39982935	37.0902	0.836	0.769	5	137962	ENSSSCG00000057308	Intronic	137962	ENSSSCT00000100380	0.3912
18_39982947_39983447	18	39982947	39983447	3.72976	0.121	0.033	3	138474	ENSSSCG00000057308	Intronic	138474	ENSSSCT00000100380	0.4152
18_40137281_40137781	18	40137281	40137781	3.6599	0.189	0.053	3	186957	ENSSSCG00000042909	Intronic	186957	ENSSSCT00000066722	0.3992
18_40236696_40237196	18	40236696	40237196	6.85702	0.33	0.076	2	87542	ENSSSCG00000042909	Intronic	87542	ENSSSCT00000066722	0.477
18_40393752_40394252	18	40393752	40394252	12.167	0.973	0.92	4	9	BBS9	Promoter	9	ENSSSCT00000031056	0.519
18_40397406_40397906	18	40397406	40397906	8.86519	0.944	0.857	4	3146	ENSSSCG00000054171	Exonic	3146	ENSSSCT00000046690	0.6527
18_40397966_40398466	18	40397966	40398466	3.47344	0.392	0.181	2	3706	ENSSSCG00000054171	Intronic	3706	ENSSSCT00000046690	0.6267
18_40440271_40440771	18	40440271	40440771	2.79406	0.095	0.017	2	649	NT5C3A	Promoter	649	ENSSSCT00000024461	0.4351
18_40440855_40441355	18	40440855	40441355	48.1647	0.961	0.929	5	65	NT5C3A	Promoter	65	ENSSSCT00000024461	0.6248
18_40451561_40452061	18	40451561	40452061	3.95468	0.688	0.408	2	10639	NT5C3A	Intronic	10637	ENSSSCT00000052849	0.3613
18_40521611_40522111	18	40521611	40522111	13.2446	0.663	0.547	3	10400	FKBP9	Intronic	10373	ENSSSCT00000098007	0.5349
18_40530875_40531375	18	40530875	40531375	8.4406	0.401	0.099	2	1136	FKBP9	Intronic	1109	ENSSSCT00000098007	0.517
18_40531588_40532088	18	40531588	40532088	40.7313	0.791	0.443	2	423	FKBP9	Intronic	396	ENSSSCT00000098007	0.6806
18_40532118_40532618	18	40532118	40532618	20.296	0.985	0.956	3	105	FKBP9	Promoter	105	ENSSSCT00000099170	0.7026
18_40538672_40539172	18	40538672	40539172	59.7006	0.984	0.966	5	123	RP9	Promoter	123	ENSSSCT00000057368	0.7645
18_40539221_40539721	18	40539221	40539721	24.8161	0.752	0.665	5	424	RP9	Intronic	424	ENSSSCT00000057368	0.6786
18_40545609_40546109	18	40545609	40546109	11.5417	0.552	0.408	2	6812	RP9	Intronic	6812	ENSSSCT00000057368	0.477
18_40604183_40604683	18	40604183	40604683	41.9838	0.995	0.986	3	124	KBTBD2	Promoter	124	ENSSSCT00000026958	0.7465
18_40604768_40605268	18	40604768	40605268	23.521	0.74	0.651	5	459	KBTBD2	Intronic	459	ENSSSCT00000026958	0.6946
18_40605411_40605911	18	40605411	40605911	4.57619	0.287	0.126	2	1102	KBTBD2	Intronic	1102	ENSSSCT00000026958	0.4012
18_40710051_40710551	18	40710051	40710551	4.57619	0.287	0.126	3	17415	ENSSSCG00000047223	Intronic	17415	ENSSSCT00000068350	0.485
18_40710608_40711108	18	40710608	40711108	4.70043	0.317	0.152	3	16858	ENSSSCG00000047223	Intronic	16858	ENSSSCT00000068350	0.4172
18_40715663_40716163	18	40715663	40716163	6.82083	0.878	0.731	4	11803	ENSSSCG00000047223	Intronic	11803	ENSSSCT00000068350	0.4471
18_40720619_40721119	18	40720619	40721119	7.45359	0.543	0.267	3	6847	ENSSSCG00000047223	Intronic	6847	ENSSSCT00000068350	0.3633
18_40738073_40738573	18	40738073	40738573	12.0559	0.637	0.514	4	756	AVL9	Promoter	734	ENSSSCT00000055803	0.487
18_40738889_40739389	18	40738889	40739389	54.2261	0.993	0.983	5	58	AVL9	Promoter	58	ENSSSCT00000053149	0.7325
18_40747867_40748367	18	40747867	40748367	13.9831	0.984	0.949	3	4343	LSM5	Distal	4343	ENSSSCT00000087262	0.4611
18_40752179_40752679	18	40752179	40752679	27.6846	0.837	0.774	5	31	LSM5	Promoter	31	ENSSSCT00000087262	0.5409
18_40770112_40770612	18	40770112	40770612	4.09761	0.207	0.084	3	17900	LSM5	Distal	17900	ENSSSCT00000087262	0.6347
18_40771752_40772252	18	40771752	40772252	25.2781	0.853	0.696	3	19540	LSM5	Distal	19540	ENSSSCT00000087262	0.6507
18_40784087_40784587	18	40784087	40784587	3.92237	0.635	0.23	2	22397	ENSSSCG00000021095	Distal	22397	ENSSSCT00000022691	0.6407
18_40818775_40819275	18	40818775	40819275	5.34397	0.331	0.161	3	1618	PDE1C	Promoter	1618	ENSSSCT00000081921	0.4611
18_40820829_40821329	18	40820829	40821329	8.96006	0.848	0.685	5	434	PDE1C	Exonic	434	ENSSSCT00000081921	0.6587
18_40991358_40991858	18	40991358	40991858	7.19749	0.923	0.739	2	170963	PDE1C	Intronic	75359	ENSSSCT00000018148	0.5669
18_41080132_41080632	18	41080132	41080632	9.40484	0.485	0.308	3	259737	PDE1C	Intronic	20478	ENSSSCT00000089635	0.5309
18_41139286_41139786	18	41139286	41139786	8.62248	0.66	0.425	3	297691	ENSSSCG00000058067	Intronic	38674	ENSSSCT00000089635	0.4451
18_41261281_41261781	18	41261281	41261781	6.23646	0.541	0.246	3	175696	ENSSSCG00000058067	Intronic	38267	ENSSSCT00000018147	0.4152
18_41309234_41309734	18	41309234	41309734	3.34657	0.113	0.026	2	127743	ENSSSCG00000058067	Intronic	9684	ENSSSCT00000018147	0.3932
18_41493616_41494116	18	41493616	41494116	8.67134	0.546	0.396	4	46540	ENSSSCG00000058371	Intronic	25399	ENSSSCT00000090626	0.477
18_41596702_41597202	18	41596702	41597202	7.52384	0.489	0.341	2	7949	ITPRID1	Distal	7949	ENSSSCT00000018150	0.4032
18_41627218_41627718	18	41627218	41627718	13.9831	0.984	0.949	3	38465	ITPRID1	Distal	38465	ENSSSCT00000018150	0.4571
18_41764354_41764854	18	41764354	41764854	9.05034	0.84	0.671	3	4057	NEUROD6	Distal	4057	ENSSSCT00000047047	0.7365
18_41768592_41769092	18	41768592	41769092	7.40966	0.608	0.285	2	8295	NEUROD6	Distal	8295	ENSSSCT00000047047	0.509
18_41872346_41872846	18	41872346	41872846	9.46757	0.552	0.408	2	2402	ENSSSCG00000058205	Distal	2402	ENSSSCT00000104333	0.5768
18_41882235_41882735	18	41882235	41882735	2.47617	0.318	0.049	2	5846	ENSSSCG00000054275	Distal	5846	ENSSSCT00000106671	0.4711
18_41966383_41966883	18	41966383	41966883	22.1807	0.789	0.714	2	5667	ADCYAP1R1	Intronic	5667	ENSSSCT00000030340	0.6387
18_41972210_41972710	18	41972210	41972710	4.75214	0.587	0.305	3	158	ADCYAP1R1	Promoter	158	ENSSSCT00000030340	0.7964
18_41979110_41979610	18	41979110	41979610	32.4732	0.75	0.362	2	7058	ADCYAP1R1	Distal	7058	ENSSSCT00000030340	0.5629
18_42049882_42050382	18	42049882	42050382	8.32678	0.588	0.451	2	3947	GHRHR	Distal	3947	ENSSSCT00000018152	0.515
18_42067249_42067749	18	42067249	42067749	34.7869	0.763	0.377	2	9246	AQP1	Intronic	9246	ENSSSCT00000055832	0.6208
18_42082224_42082724	18	42082224	42082724	2.54805	0.436	0.177	2	5727	AQP1	Distal	5727	ENSSSCT00000055832	0.6008
18_42088109_42088609	18	42088109	42088609	35.9579	0.769	0.384	2	11612	AQP1	Distal	11612	ENSSSCT00000055832	0.5768
18_42089974_42090474	18	42089974	42090474	17.291	0.666	0.557	5	13477	AQP1	Distal	13477	ENSSSCT00000055832	0.6088
18_42200345_42200845	18	42200345	42200845	35.6767	0.829	0.765	5	98	MINDY4	Promoter	98	ENSSSCT00000018153	0.6188
18_42219191_42219691	18	42219191	42219691	5.53772	0.369	0.197	2	8260	ENSSSCG00000060491	Distal	6063	ENSSSCT00000079476	0.6048
18_42227509_42228009	18	42227509	42228009	12.3046	0.672	0.565	4	56	ENSSSCG00000060491	Promoter	56	ENSSSCT00000098799	0.6667
18_42251363_42251863	18	42251363	42251863	8.3189	0.507	0.346	2	135	CRHR2	Promoter	135	ENSSSCT00000054973	0.7006
18_42266080_42266580	18	42266080	42266580	6.37241	0.599	0.345	2	14580	CRHR2	Exonic	86	ENSSSCT00000057070	0.7385
18_42310990_42311490	18	42310990	42311490	7.75252	0.481	0.235	2	40921	GARS1	Distal	40886	ENSSSCT00000093217	0.507
18_42334343_42334843	18	42334343	42334843	22.1807	0.789	0.714	5	17568	GARS1	Intronic	17533	ENSSSCT00000093217	0.4092
18_42351329_42351829	18	42351329	42351829	5.36639	0.243	0.02	2	582	GARS1	Intronic	547	ENSSSCT00000093217	0.5768
18_42351839_42352339	18	42351839	42352339	58.182	0.965	0.936	5	72	GARS1	Promoter	37	ENSSSCT00000093217	0.7126
18_42352357_42352857	18	42352357	42352857	2.79406	0.095	0.017	3	444	GARS1	Promoter	444	ENSSSCT00000018157	0.519
18_42410427_42410927	18	42410427	42410927	277.702	0.996	0.983	2	114	GGCT	Promoter	114	ENSSSCT00000105910	0.6228
18_42411143_42411643	18	42411143	42411643	7.06507	0.864	0.683	2	600	GGCT	Intronic	537	ENSSSCT00000018160	0.5569
18_42432103_42432603	18	42432103	42432603	2.28226	0.161	0.034	2	302	ENSSSCG00000016678	Exonic	302	ENSSSCT00000033324	0.7545
18_42434072_42434572	18	42434072	42434572	3.92237	0.635	0.23	2	2271	ENSSSCG00000016678	Intronic	2271	ENSSSCT00000033324	0.483
18_42524489_42524989	18	42524489	42524989	3.79073	0.643	0.387	2	197	ENSSSCG00000045109	Promoter	197	ENSSSCT00000085272	0.4671
18_42544541_42545041	18	42544541	42545041	16.0993	0.647	0.533	2	4220	ENSSSCG00000058908	Distal	4220	ENSSSCT00000097167	0.4172
18_42566674_42567174	18	42566674	42567174	9.8713	0.703	0.461	2	17911	ENSSSCG00000058908	Intronic	17911	ENSSSCT00000097167	0.3872
18_42603078_42603578	18	42603078	42603578	3.34657	0.113	0.026	3	7970	ENSSSCG00000054340	Intronic	7970	ENSSSCT00000095609	0.4112
18_42608698_42609198	18	42608698	42609198	9.6214	0.643	0.523	5	13590	ENSSSCG00000054340	Intronic	13590	ENSSSCT00000095609	0.3952
18_42609541_42610041	18	42609541	42610041	51.7977	0.897	0.843	5	14433	ENSSSCG00000054340	Intronic	14433	ENSSSCT00000095609	0.3972
18_42610501_42611001	18	42610501	42611001	24.136	0.913	0.866	5	15393	ENSSSCG00000054340	Intronic	15393	ENSSSCT00000095609	0.3932
18_42612023_42612523	18	42612023	42612523	4.01331	0.808	0.618	2	16915	ENSSSCG00000054340	Intronic	16915	ENSSSCT00000095609	0.3413
18_42619940_42620440	18	42619940	42620440	5.00017	0.322	0.102	2	24832	ENSSSCG00000054340	Intronic	24832	ENSSSCT00000095609	0.4491
18_42650982_42651482	18	42650982	42651482	3.9695	0.615	0.317	2	574	ZNRF2	Intronic	574	ENSSSCT00000048117	0.6826
18_42651583_42652083	18	42651583	42652083	20.9776	0.714	0.62	5	25	ZNRF2	Promoter	25	ENSSSCT00000048117	0.8004
18_42652442_42652942	18	42652442	42652942	33.1885	0.986	0.958	5	884	ZNRF2	Promoter	884	ENSSSCT00000048117	0.6926
18_42657352_42657852	18	42657352	42657852	5.26895	0.794	0.577	2	5794	ZNRF2	Distal	5794	ENSSSCT00000048117	0.4311
18_42759970_42760470	18	42759970	42760470	7.09999	0.855	0.557	2	6096	ENSSSCG00000044062	Distal	6096	ENSSSCT00000075440	0.5549
18_42764403_42764903	18	42764403	42764903	8.4406	0.401	0.099	2	5266	ENSSSCG00000061806	Exonic	5266	ENSSSCT00000104966	0.521
18_42765955_42766455	18	42765955	42766455	5.00017	0.322	0.102	3	3714	ENSSSCG00000061806	Exonic	3714	ENSSSCT00000104966	0.517
18_42784938_42785438	18	42784938	42785438	3.9695	0.615	0.317	2	15267	ENSSSCG00000061806	Intronic	15267	ENSSSCT00000104966	0.493
18_42801941_42802441	18	42801941	42802441	26.5402	0.966	0.904	4	97	MTURN	Promoter	97	ENSSSCT00000041145	0.7864
18_42802945_42803445	18	42802945	42803445	3.79073	0.643	0.387	4	1101	MTURN	Promoter	1101	ENSSSCT00000041145	0.4251
18_42874462_42874962	18	42874462	42874962	7.06507	0.864	0.683	5	28154	PLEKHA8	Intronic	26444	ENSSSCT00000065209	0.4132
18_42886618_42887118	18	42886618	42887118	4.57619	0.287	0.126	2	15998	PLEKHA8	Intronic	14288	ENSSSCT00000065209	0.4152
18_42901023_42901523	18	42901023	42901523	34.2745	0.821	0.754	5	1593	PLEKHA8	Promoter	69	ENSSSCT00000018163	0.6267
18_42902689_42903189	18	42902689	42903189	30.5103	0.955	0.921	5	71	PLEKHA8	Promoter	71	ENSSSCT00000074346	0.5449
18_42903795_42904295	18	42903795	42904295	2.54805	0.436	0.177	2	944	FKBP14	Promoter	919	ENSSSCT00000099238	0.3653
18_42905761_42906261	18	42905761	42906261	7.37874	0.397	0.225	2	2910	FKBP14	Exonic	2885	ENSSSCT00000099238	0.4451
18_42925000_42925500	18	42925000	42925500	4.85045	0.387	0.157	3	840	SCRN1	Intronic	84	ENSSSCT00000053157	0.7066
18_42925537_42926037	18	42925537	42926037	7.16185	0.901	0.768	3	1377	SCRN1	Intronic	451	ENSSSCT00000053157	0.6886
18_42932873_42933373	18	42932873	42933373	14.9274	0.627	0.499	2	8713	SCRN1	Intronic	7787	ENSSSCT00000053157	0.5329
18_43070364_43070864	18	43070364	43070864	3.47344	0.392	0.181	2	651	WIPF3	Exonic	370	ENSSSCT00000048239	0.6507
18_43071241_43071741	18	43071241	43071741	20.892	0.808	0.597	2	224	WIPF3	Promoter	224	ENSSSCT00000018166	0.7365
18_43131026_43131526	18	43131026	43131526	29.0983	0.847	0.786	4	53278	PRR15	Distal	53278	ENSSSCT00000018167	0.517
18_43137973_43138473	18	43137973	43138473	4.70043	0.317	0.152	2	46331	PRR15	Distal	46331	ENSSSCT00000018167	0.4371
18_43138742_43139242	18	43138742	43139242	7.57888	0.488	0.327	3	45562	PRR15	Distal	45562	ENSSSCT00000018167	0.507
18_43140387_43140887	18	43140387	43140887	20.8456	0.775	0.697	4	43917	PRR15	Distal	43917	ENSSSCT00000018167	0.4551
18_43143468_43143968	18	43143468	43143968	96.0479	0.91	0.705	2	40836	PRR15	Distal	40836	ENSSSCT00000018167	0.4651
18_43148460_43148960	18	43148460	43148960	8.71062	0.92	0.792	4	35844	PRR15	Distal	35844	ENSSSCT00000018167	0.4371
18_43182126_43182626	18	43182126	43182626	7.75252	0.481	0.235	3	2178	PRR15	Exonic	2178	ENSSSCT00000018167	0.7385
18_43273178_43273678	18	43273178	43273678	3.92237	0.635	0.23	2	24058	CHN2	Distal	24058	ENSSSCT00000077816	0.5729
18_43345285_43345785	18	43345285	43345785	10.9518	0.689	0.591	4	96165	CHN2	Intronic	96165	ENSSSCT00000077816	0.4471
18_43381802_43382302	18	43381802	43382302	8.65239	0.534	0.384	2	127429	ENSSSCG00000060851	Intronic	127429	ENSSSCT00000106903	0.475
18_43470819_43471319	18	43470819	43471319	3.92237	0.635	0.23	2	38412	ENSSSCG00000060851	Intronic	38412	ENSSSCT00000106903	0.481
18_43508701_43509201	18	43508701	43509201	4.85045	0.387	0.157	2	530	ENSSSCG00000060851	Intronic	530	ENSSSCT00000106903	0.7445
18_43509211_43509711	18	43509211	43509711	9.05034	0.84	0.671	5	20	ENSSSCG00000060851	Promoter	20	ENSSSCT00000106903	0.7365
18_43513793_43514293	18	43513793	43514293	7.75252	0.481	0.235	2	4560	ENSSSCG00000060851	Distal	4560	ENSSSCT00000106903	0.517
18_43524928_43525428	18	43524928	43525428	3.59737	0.178	0.043	3	15695	ENSSSCG00000060851	Distal	15695	ENSSSCT00000106903	0.497
18_43529262_43529762	18	43529262	43529762	8.93606	0.539	0.256	3	20029	ENSSSCG00000060851	Distal	20029	ENSSSCT00000106903	0.4471
18_43542279_43542779	18	43542279	43542779	4.01331	0.808	0.618	3	17089	CPVL	Distal	17089	ENSSSCT00000018169	0.481
18_43561151_43561651	18	43561151	43561651	7.45359	0.543	0.267	2	1781	CPVL	Intronic	1781	ENSSSCT00000018169	0.3812
18_43564253_43564753	18	43564253	43564753	5.47967	0.276	0.105	2	4883	CPVL	Intronic	4883	ENSSSCT00000018169	0.4092
18_43566828_43567328	18	43566828	43567328	3.9695	0.615	0.317	2	7458	CPVL	Intronic	7458	ENSSSCT00000018169	0.4511
18_43725329_43725829	18	43725329	43725829	7.75252	0.481	0.235	2	364	ENSSSCG00000016689	Promoter	364	ENSSSCT00000018170	0.6866
18_43726411_43726911	18	43726411	43726911	7.75252	0.481	0.235	2	716	ENSSSCG00000016689	Exonic	716	ENSSSCT00000018170	0.6567
18_43727529_43728029	18	43727529	43728029	15.5442	0.581	0.175	2	1834	ENSSSCG00000016689	Exonic	1834	ENSSSCT00000018170	0.7046
18_43757759_43758259	18	43757759	43758259	4.4487	0.209	0.048	3	4398	ENSSSCG00000049572	Distal	4398	ENSSSCT00000068221	0.5549
18_43975845_43976345	18	43975845	43976345	15.1695	0.825	0.643	2	222484	ENSSSCG00000049572	Intronic	121	ENSSSCT00000051038	0.5269
18_44155012_44155512	18	44155012	44155512	3.47344	0.392	0.181	2	105768	CREB5	Intronic	42123	ENSSSCT00000084961	0.495
18_44254977_44255477	18	44254977	44255477	23.533	0.802	0.729	5	5803	CREB5	Intronic	5803	ENSSSCT00000018171	0.4012
18_44262564_44263064	18	44262564	44263064	34.0681	0.903	0.854	5	1618	ENSSSCG00000062314	Promoter	1618	ENSSSCT00000106631	0.5269
18_44263419_44263919	18	44263419	44263919	8.377	0.444	0.282	4	763	ENSSSCG00000062314	Exonic	763	ENSSSCT00000106631	0.6946
18_44264390_44264890	18	44264390	44264890	40.2258	0.934	0.892	5	206	ENSSSCG00000062314	Promoter	206	ENSSSCT00000106631	0.6447
18_44288985_44289485	18	44288985	44289485	7.2043	0.453	0.296	3	19841	ENSSSCG00000057830	Distal	19841	ENSSSCT00000103887	0.6068
18_44311055_44311555	18	44311055	44311555	16.952	0.726	0.628	4	2227	ENSSSCG00000057830	Exonic	2227	ENSSSCT00000103887	0.4172
18_44311704_44312204	18	44311704	44312204	20.9776	0.714	0.62	5	2876	ENSSSCG00000057830	Exonic	2876	ENSSSCT00000103887	0.4411
18_44488187_44488687	18	44488187	44488687	6.09923	0.709	0.485	4	73	JAZF1	Promoter	73	ENSSSCT00000057513	0.7305
18_44489085_44489585	18	44489085	44489585	12.3143	0.729	0.641	4	823	JAZF1	Intronic	823	ENSSSCT00000057513	0.8204
18_44527725_44528225	18	44527725	44528225	12.6474	0.58	0.44	3	27348	U6	Intronic	27348	ENSSSCT00000022007	0.4331
18_44581327_44581827	18	44581327	44581827	21.0021	0.791	0.717	4	26252	U6	Intronic	26252	ENSSSCT00000022007	0.5768
18_44583941_44584441	18	44583941	44584441	17.5138	0.784	0.704	5	28866	U6	Intronic	28866	ENSSSCT00000022007	0.4731
18_44592514_44593014	18	44592514	44593014	14.9274	0.627	0.499	4	37439	U6	Intronic	37439	ENSSSCT00000022007	0.5269
18_44652187_44652687	18	44652187	44652687	14.9274	0.627	0.499	3	97112	U6	Intronic	97112	ENSSSCT00000022007	0.525
18_44657914_44658414	18	44657914	44658414	8.377	0.444	0.282	2	102839	U6	Intronic	102839	ENSSSCT00000022007	0.499
18_44658415_44658915	18	44658415	44658915	13.2446	0.663	0.547	3	103340	U6	Intronic	103340	ENSSSCT00000022007	0.523
18_44662701_44663201	18	44662701	44663201	8.3189	0.507	0.346	4	107626	U6	Intronic	107626	ENSSSCT00000022007	0.479
18_44663381_44663881	18	44663381	44663881	61.056	0.924	0.878	5	108306	U6	Intronic	108306	ENSSSCT00000022007	0.4351
18_44664299_44664799	18	44664299	44664799	7.37874	0.397	0.225	4	109224	U6	Intronic	109224	ENSSSCT00000022007	0.4631
18_44664910_44665410	18	44664910	44665410	50.2842	0.892	0.839	5	109835	U6	Intronic	109835	ENSSSCT00000022007	0.501
18_44665641_44666141	18	44665641	44666141	8.377	0.444	0.282	3	110566	U6	Intronic	110566	ENSSSCT00000022007	0.5389
18_44668137_44668637	18	44668137	44668637	16.0993	0.647	0.533	3	113062	U6	Intronic	113062	ENSSSCT00000022007	0.4232
18_44668895_44669395	18	44668895	44669395	15.6939	0.707	0.609	4	113820	U6	Intronic	113820	ENSSSCT00000022007	0.4551
18_44716593_44717093	18	44716593	44717093	9.40484	0.485	0.308	3	161518	U6	Intronic	161518	ENSSSCT00000022007	0.499
18_44724245_44724745	18	44724245	44724745	10.4603	0.521	0.362	2	169170	U6	Intronic	169170	ENSSSCT00000022007	0.4431
18_44727238_44727738	18	44727238	44727738	30.1417	0.795	0.724	3	172163	U6	Intronic	172163	ENSSSCT00000022007	0.515
18_44745082_44745582	18	44745082	44745582	18.5019	0.684	0.571	2	164902	TAX1BP1	Intronic	164588	ENSSSCT00000036364	0.519
18_44761677_44762177	18	44761677	44762177	20.9776	0.714	0.62	4	148307	TAX1BP1	Intronic	147993	ENSSSCT00000036364	0.487
18_44909377_44909877	18	44909377	44909877	18.0448	0.843	0.779	5	607	TAX1BP1	Intronic	293	ENSSSCT00000036364	0.5928
18_44909973_44910473	18	44909973	44910473	36.4351	0.956	0.923	5	11	TAX1BP1	Promoter	11	ENSSSCT00000058734	0.6347
18_44910481_44910981	18	44910481	44910981	3.79073	0.643	0.387	3	495	TAX1BP1	Promoter	495	ENSSSCT00000058734	0.4032
18_44915170_44915670	18	44915170	44915670	5.53772	0.369	0.197	3	5184	TAX1BP1	Distal	5184	ENSSSCT00000058734	0.4611
18_44916625_44917125	18	44916625	44917125	6.12678	0.388	0.211	2	6639	TAX1BP1	Distal	6639	ENSSSCT00000058734	0.477
18_44917729_44918229	18	44917729	44918229	9.40484	0.485	0.308	3	7743	TAX1BP1	Distal	7743	ENSSSCT00000058734	0.3693
18_44918671_44919171	18	44918671	44919171	42.4004	0.919	0.873	5	8685	TAX1BP1	Distal	8685	ENSSSCT00000058734	0.4731
18_44943859_44944359	18	44943859	44944359	28.7896	0.785	0.708	5	33873	TAX1BP1	Distal	33873	ENSSSCT00000058734	0.4571
18_44947025_44947525	18	44947025	44947525	7.2043	0.453	0.296	2	37039	TAX1BP1	Distal	37039	ENSSSCT00000058734	0.4271
18_44954625_44955125	18	44954625	44955125	7.52384	0.489	0.341	5	30549	HIBADH	Distal	30549	ENSSSCT00000089169	0.4591
18_44960786_44961286	18	44960786	44961286	9.75797	0.573	0.426	3	24388	HIBADH	Distal	24388	ENSSSCT00000089169	0.491
18_44961347_44961847	18	44961347	44961847	6.41336	0.419	0.239	2	23827	HIBADH	Distal	23827	ENSSSCT00000089169	0.4411
18_44968203_44968703	18	44968203	44968703	3.79073	0.643	0.387	2	16971	HIBADH	Distal	16971	ENSSSCT00000089169	0.519
18_44985143_44985643	18	44985143	44985643	63.085	0.988	0.973	5	31	HIBADH	Promoter	31	ENSSSCT00000089169	0.6846
18_44985762_44986262	18	44985762	44986262	8.3189	0.507	0.346	3	586	HIBADH	Intronic	519	ENSSSCT00000089419	0.5389
18_45016207_45016707	18	45016207	45016707	22.5705	0.675	0.29	2	31031	HIBADH	Intronic	30964	ENSSSCT00000089419	0.4531
18_45017392_45017892	18	45017392	45017892	48.7793	0.886	0.832	5	32216	HIBADH	Intronic	32149	ENSSSCT00000089419	0.4531
18_45021810_45022310	18	45021810	45022310	15.1275	0.794	0.72	4	36634	HIBADH	Intronic	36567	ENSSSCT00000089419	0.3972
18_45024283_45024783	18	45024283	45024783	36.368	0.891	0.836	5	39107	HIBADH	Intronic	39040	ENSSSCT00000089419	0.4012
18_45024844_45025344	18	45024844	45025344	20.9776	0.714	0.62	5	39668	HIBADH	Intronic	39601	ENSSSCT00000089419	0.3453
18_45030808_45031308	18	45030808	45031308	4.09761	0.207	0.084	2	45632	HIBADH	Intronic	45565	ENSSSCT00000089419	0.3713
18_45032344_45032844	18	45032344	45032844	7.06507	0.864	0.683	2	47168	HIBADH	Intronic	47101	ENSSSCT00000089419	0.4232
18_45145345_45145845	18	45145345	45145845	4.58443	0.2	0.071	2	56194	U6	Intronic	56194	ENSSSCT00000020628	0.4112
18_45147401_45147901	18	45147401	45147901	24.8161	0.752	0.665	4	54138	U6	Intronic	54138	ENSSSCT00000020628	0.4651
18_45149322_45149822	18	45149322	45149822	18.5019	0.684	0.571	5	52217	U6	Intronic	52217	ENSSSCT00000020628	0.5749
18_45185191_45185691	18	45185191	45185691	3.9695	0.615	0.317	3	16348	U6	Intronic	16348	ENSSSCT00000020628	0.525
18_45224295_45224795	18	45224295	45224795	2.41336	0.322	0.102	2	22754	U6	Distal	22754	ENSSSCT00000020628	0.521
18_45251184_45251684	18	45251184	45251684	42.8538	0.863	0.803	5	49643	U6	Distal	49643	ENSSSCT00000020628	0.501
18_45252278_45252778	18	45252278	45252778	5.53772	0.369	0.197	2	50737	U6	Distal	50737	ENSSSCT00000020628	0.3912
18_45294434_45294934	18	45294434	45294934	14.9274	0.627	0.499	4	36683	EVX1	Distal	36683	ENSSSCT00000018177	0.4271
18_45312585_45313085	18	45312585	45313085	8.377	0.444	0.282	5	18532	EVX1	Distal	18532	ENSSSCT00000018177	0.483
18_45316738_45317238	18	45316738	45317238	15.6939	0.707	0.609	3	14379	EVX1	Distal	14379	ENSSSCT00000018177	0.4391
18_45330108_45330608	18	45330108	45330608	3.55351	0.382	0.134	3	1009	EVX1	Intronic	1009	ENSSSCT00000018177	0.6367
18_45333519_45334019	18	45333519	45334019	10.6478	0.592	0.456	4	2400	EVX1	Distal	2400	ENSSSCT00000018177	0.6287
18_45334367_45334867	18	45334367	45334867	37.8595	0.899	0.847	5	3248	EVX1	Distal	3248	ENSSSCT00000018177	0.6627
18_45338283_45338783	18	45338283	45338783	27.4509	0.775	0.697	5	7164	EVX1	Distal	7164	ENSSSCT00000018177	0.6287
18_45362058_45362558	18	45362058	45362558	4.09761	0.207	0.084	2	11131	HOXA13	Distal	11131	ENSSSCT00000095594	0.509
18_45362651_45363151	18	45362651	45363151	8.67134	0.546	0.396	5	10538	HOXA13	Distal	10538	ENSSSCT00000095594	0.5788
18_45372949_45373449	18	45372949	45373449	10.5235	0.938	0.782	2	240	HOXA13	Promoter	240	ENSSSCT00000095594	0.7485
18_45376961_45377461	18	45376961	45377461	7.37874	0.397	0.225	2	3770	HOXA13	Distal	3770	ENSSSCT00000095594	0.4052
18_45380440_45380940	18	45380440	45380940	3.92237	0.635	0.23	2	7249	HOXA13	Distal	7249	ENSSSCT00000095594	0.6387
18_45390042_45390542	18	45390042	45390542	5.48418	0.773	0.522	2	1916	HOXA11	Intronic	1916	ENSSSCT00000018179	0.6627
18_45393220_45393720	18	45393220	45393720	13.7764	0.604	0.469	4	414	HOXA10	Promoter	414	ENSSSCT00000028043	0.5309
18_45399184_45399684	18	45399184	45399684	5.47967	0.276	0.105	3	4879	ssc-mir-196b-1	Intronic	42	ENSSSCT00000040210	0.6487
18_45403619_45404119	18	45403619	45404119	6.09923	0.709	0.485	2	444	ssc-mir-196b-1	Promoter	444	ENSSSCT00000041731	0.7385
18_45408061_45408561	18	45408061	45408561	10.6478	0.592	0.456	2	63	HOXA9	Promoter	63	ENSSSCT00000068446	0.5788
18_45409254_45409754	18	45409254	45409754	2.47617	0.318	0.049	2	1128	HOXA9	Intronic	1126	ENSSSCT00000029161	0.5948
18_45412548_45413048	18	45412548	45413048	8.96006	0.848	0.685	2	4404	HOXA7	Distal	4404	ENSSSCT00000030592	0.6248
18_45416914_45417414	18	45416914	45417414	16.0993	0.647	0.533	3	38	HOXA7	Promoter	38	ENSSSCT00000030592	0.5968
18_45417491_45417991	18	45417491	45417991	7.57888	0.488	0.327	2	537	HOXA7	Intronic	537	ENSSSCT00000030592	0.6188
18_45422720_45423220	18	45422720	45423220	16.952	0.726	0.628	5	1306	HOXA5	Exonic	1306	ENSSSCT00000018184	0.6906
18_45425616_45426116	18	45425616	45426116	3.92237	0.635	0.23	2	4202	HOXA5	Intronic	4202	ENSSSCT00000018184	0.7425
18_45429826_45430326	18	45429826	45430326	15.6419	0.712	0.615	5	6012	ENSSSCG00000059937	Exonic	6012	ENSSSCT00000094731	0.5689
18_45431413_45431913	18	45431413	45431913	8.65239	0.534	0.384	2	4425	ENSSSCG00000059937	Intronic	4425	ENSSSCT00000094731	0.6407
18_45437255_45437755	18	45437255	45437755	4.58443	0.2	0.071	2	1415	ENSSSCG00000059937	Exonic	1415	ENSSSCT00000094731	0.4531
18_45437773_45438273	18	45437773	45438273	9.40484	0.485	0.308	2	1933	ENSSSCG00000059937	Exonic	1933	ENSSSCT00000094731	0.479
18_45442944_45443444	18	45442944	45443444	42.8538	0.863	0.803	5	13	ENSSSCG00000016704	Promoter	13	ENSSSCT00000018185	0.6607
18_45443481_45443981	18	45443481	45443981	7.57888	0.488	0.327	3	522	ENSSSCG00000016704	Exonic	522	ENSSSCT00000018185	0.8383
18_45444096_45444596	18	45444096	45444596	5.10796	0.454	0.221	2	1137	ENSSSCG00000016704	Intronic	1137	ENSSSCT00000018185	0.5349
18_45457809_45458309	18	45457809	45458309	4.83569	0.574	0.279	2	3845	HOXA3	Intronic	3845	ENSSSCT00000018186	0.6966
18_45459846_45460346	18	45459846	45460346	3.95468	0.688	0.408	3	5882	HOXA3	Intronic	5882	ENSSSCT00000018186	0.6507
18_45462571_45463071	18	45462571	45463071	24.9015	0.814	0.746	4	8040	HOXA2	Exonic	8040	ENSSSCT00000018187	0.5788
18_45474549_45475049	18	45474549	45475049	3.9695	0.615	0.317	3	2661	HOXA1	Distal	2661	ENSSSCT00000058453	0.5868
18_45476432_45476932	18	45476432	45476932	7.37874	0.397	0.225	4	778	HOXA1	Promoter	778	ENSSSCT00000058453	0.6527
18_45477186_45477686	18	45477186	45477686	11.5417	0.552	0.408	5	24	HOXA1	Promoter	24	ENSSSCT00000058453	0.6407
18_45478939_45479439	18	45478939	45479439	16.952	0.726	0.628	4	1727	HOXA1	Exonic	1727	ENSSSCT00000058453	0.5409
18_45481325_45481825	18	45481325	45481825	2.49404	0.354	0.095	2	4113	HOXA1	Distal	4113	ENSSSCT00000058453	0.507
18_45525049_45525549	18	45525049	45525549	8.3189	0.507	0.346	3	47837	HOXA1	Distal	47837	ENSSSCT00000058453	0.4431
18_45531679_45532179	18	45531679	45532179	3.79073	0.643	0.387	2	54467	HOXA1	Distal	54467	ENSSSCT00000058453	0.511
18_45532242_45532742	18	45532242	45532742	10.6478	0.592	0.456	3	55030	HOXA1	Distal	55030	ENSSSCT00000058453	0.4431
18_45571992_45572492	18	45571992	45572492	6.09923	0.709	0.485	2	65117	SKAP2	Distal	65117	ENSSSCT00000037564	0.4291
18_45636948_45637448	18	45636948	45637448	66.4025	0.977	0.954	5	161	SKAP2	Promoter	161	ENSSSCT00000037564	0.6647
18_45643271_45643771	18	45643271	45643771	7.57888	0.488	0.327	2	6160	SKAP2	Intronic	6160	ENSSSCT00000037564	0.4391
18_45789374_45789874	18	45789374	45789874	17.291	0.666	0.557	2	152263	SKAP2	Exonic	152263	ENSSSCT00000037564	0.479
18_45874501_45875001	18	45874501	45875001	19.7308	0.699	0.598	3	182164	ENSSSCG00000061635	Distal	182164	ENSSSCT00000101484	0.499
18_45875114_45875614	18	45875114	45875614	9.6214	0.643	0.523	4	181551	ENSSSCG00000061635	Distal	181551	ENSSSCT00000101484	0.3273
18_45876901_45877401	18	45876901	45877401	5.53772	0.369	0.197	3	179764	ENSSSCG00000061635	Distal	179764	ENSSSCT00000101484	0.4271
18_45880426_45880926	18	45880426	45880926	5.53772	0.369	0.197	2	176239	ENSSSCG00000061635	Distal	176239	ENSSSCT00000101484	0.3693
18_45891362_45891862	18	45891362	45891862	4.31977	0.222	0.092	2	165303	ENSSSCG00000061635	Distal	165303	ENSSSCT00000101484	0.4591
18_45900442_45900942	18	45900442	45900942	5.53772	0.369	0.197	2	156223	ENSSSCG00000061635	Distal	156223	ENSSSCT00000101484	0.5289
18_46028521_46029021	18	46028521	46029021	14.4578	0.686	0.582	4	28144	ENSSSCG00000061635	Distal	28144	ENSSSCT00000101484	0.4251
18_46029147_46029647	18	46029147	46029647	7.40966	0.608	0.285	2	27518	ENSSSCG00000061635	Distal	27518	ENSSSCT00000101484	0.4172
18_46043144_46043644	18	46043144	46043644	42.8538	0.863	0.803	5	13521	ENSSSCG00000061635	Distal	13521	ENSSSCT00000101484	0.6786
18_46044092_46044592	18	46044092	46044592	17.9704	0.866	0.702	2	12573	ENSSSCG00000061635	Distal	12573	ENSSSCT00000101484	0.5389
18_46047349_46047849	18	46047349	46047849	27.6846	0.837	0.774	5	9316	ENSSSCG00000061635	Distal	9316	ENSSSCT00000101484	0.4651
18_46061371_46061871	18	46061371	46061871	8.65239	0.534	0.384	3	4704	ENSSSCG00000061635	Distal	4704	ENSSSCT00000101484	0.6367
18_46062242_46062742	18	46062242	46062742	8.96006	0.848	0.685	5	5575	ENSSSCG00000061635	Distal	5575	ENSSSCT00000101484	0.6926
18_46142700_46143200	18	46142700	46143200	8.62248	0.66	0.425	3	4	SNX10	Promoter	4	ENSSSCT00000018190	0.7964
18_46152169_46152669	18	46152169	46152669	7.45359	0.543	0.267	3	9473	SNX10	Distal	9473	ENSSSCT00000018190	0.4371
18_46203542_46204042	18	46203542	46204042	26.6574	0.85	0.789	5	921	CBX3	Promoter	575	ENSSSCT00000018192	0.6267
18_46204473_46204973	18	46204473	46204973	40.2258	0.934	0.892	5	8	CBX3	Promoter	8	ENSSSCT00000051760	0.6327
18_46205098_46205598	18	46205098	46205598	53.5433	0.996	0.989	4	69	HNRNPA2B1	Promoter	69	ENSSSCT00000059368	0.6068
18_46206039_46206539	18	46206039	46206539	8.62248	0.66	0.425	4	870	HNRNPA2B1	Promoter	841	ENSSSCT00000036842	0.5309
18_46206600_46207100	18	46206600	46207100	6.23646	0.541	0.246	2	1431	HNRNPA2B1	Exonic	1397	ENSSSCT00000062290	0.3433
18_46209087_46209587	18	46209087	46209587	10.4603	0.521	0.362	2	3918	HNRNPA2B1	Exonic	1088	ENSSSCT00000062290	0.3453
18_46250040_46250540	18	46250040	46250540	24.136	0.913	0.866	5	33	NFE2L3	Promoter	33	ENSSSCT00000027225	0.7665
18_46273466_46273966	18	46273466	46273966	9.75797	0.573	0.426	2	23459	NFE2L3	Distal	23459	ENSSSCT00000027225	0.497
18_46301400_46301900	18	46301400	46301900	5.50445	0.32	0.064	2	51393	NFE2L3	Distal	51393	ENSSSCT00000027225	0.517
18_46303374_46303874	18	46303374	46303874	4.75214	0.587	0.305	3	53367	NFE2L3	Distal	53367	ENSSSCT00000027225	0.5289
18_46308655_46309155	18	46308655	46309155	13.7764	0.604	0.469	4	58648	NFE2L3	Distal	58648	ENSSSCT00000027225	0.501
18_46356623_46357123	18	46356623	46357123	5.10796	0.454	0.221	2	43378	ENSSSCG00000049441	Distal	43378	ENSSSCT00000070055	0.4331
18_46368001_46368501	18	46368001	46368501	24.9015	0.814	0.746	4	32000	ENSSSCG00000049441	Distal	32000	ENSSSCT00000070055	0.507
18_46370434_46370934	18	46370434	46370934	31.9671	0.866	0.809	5	29567	ENSSSCG00000049441	Distal	29567	ENSSSCT00000070055	0.515
18_46371172_46371672	18	46371172	46371672	10.9518	0.689	0.591	3	28829	ENSSSCG00000049441	Distal	28829	ENSSSCT00000070055	0.4112
18_46371681_46372181	18	46371681	46372181	22.1807	0.789	0.714	4	28320	ENSSSCG00000049441	Distal	28320	ENSSSCT00000070055	0.4711
18_46411857_46412357	18	46411857	46412357	11.5417	0.552	0.408	5	3094	MIR148A	Distal	3094	ENSSSCT00000019872	0.487
18_46412709_46413209	18	46412709	46413209	4.85045	0.387	0.157	3	2242	MIR148A	Distal	2242	ENSSSCT00000019872	0.4671
18_46413530_46414030	18	46413530	46414030	18.3352	0.997	0.993	5	1421	MIR148A	Promoter	1421	ENSSSCT00000019872	0.7305
18_46414406_46414906	18	46414406	46414906	10.4568	0.888	0.744	3	545	MIR148A	Promoter	545	ENSSSCT00000019872	0.6028
18_46494022_46494522	18	46494022	46494522	7.95765	0.737	0.516	4	19612	ENSSSCG00000041810	Distal	19612	ENSSSCT00000091021	0.3513
18_46497650_46498150	18	46497650	46498150	15.4651	0.992	0.975	5	15984	ENSSSCG00000041810	Distal	15984	ENSSSCT00000091021	0.6048
18_46501579_46502079	18	46501579	46502079	10.0767	0.684	0.443	2	12055	ENSSSCG00000041810	Distal	12055	ENSSSCT00000091021	0.6028
18_46503040_46503540	18	46503040	46503540	45.7973	0.875	0.818	5	10594	ENSSSCG00000041810	Distal	10594	ENSSSCT00000091021	0.5489
18_46504866_46505366	18	46504866	46505366	6.82083	0.878	0.731	3	8768	ENSSSCG00000041810	Distal	8768	ENSSSCT00000091021	0.3952
18_46507453_46507953	18	46507453	46507953	8.62248	0.66	0.425	3	6181	ENSSSCG00000041810	Distal	6181	ENSSSCT00000091021	0.7485
18_46508246_46508746	18	46508246	46508746	13.7764	0.604	0.469	4	5388	ENSSSCG00000041810	Distal	5388	ENSSSCT00000091021	0.501
18_46516054_46516554	18	46516054	46516554	12.3046	0.672	0.565	4	2418	ENSSSCG00000041810	Intronic	2418	ENSSSCT00000091021	0.477
18_46789474_46789974	18	46789474	46789974	3.79073	0.643	0.387	3	212369	ENSSSCG00000047630	Intronic	149946	ENSSSCT00000094240	0.507
18_46815798_46816298	18	46815798	46816298	8.74634	0.62	0.349	2	215533	ENSSSCG00000061302	Intronic	123622	ENSSSCT00000094240	0.4172
18_46936348_46936848	18	46936348	46936848	9.75797	0.573	0.426	4	94983	ENSSSCG00000061302	Intronic	3072	ENSSSCT00000094240	0.4351
18_46978465_46978965	18	46978465	46978965	4.57619	0.287	0.126	2	52866	ENSSSCG00000061302	Intronic	39043	ENSSSCT00000094240	0.525
18_46979396_46979896	18	46979396	46979896	5.47967	0.276	0.105	2	51935	ENSSSCG00000061302	Intronic	39974	ENSSSCT00000094240	0.4511
18_46996688_46997188	18	46996688	46997188	7.37874	0.397	0.225	2	34643	ENSSSCG00000061302	Intronic	34643	ENSSSCT00000102132	0.4591
18_46998166_46998666	18	46998166	46998666	10.6478	0.592	0.456	3	33165	ENSSSCG00000061302	Intronic	33165	ENSSSCT00000102132	0.4651
18_47053016_47053516	18	47053016	47053516	39.3624	0.906	0.857	5	21683	ENSSSCG00000061302	Distal	21683	ENSSSCT00000102132	0.6427
18_47101052_47101552	18	47101052	47101552	10.8929	0.607	0.482	2	16298	C7orf31	Distal	16298	ENSSSCT00000039573	0.5589
18_47117132_47117632	18	47117132	47117632	27.6846	0.837	0.774	5	218	C7orf31	Promoter	218	ENSSSCT00000039573	0.7086
18_47140316_47140816	18	47140316	47140816	3.15588	0.105	0.022	2	22964	C7orf31	Intronic	22964	ENSSSCT00000039573	0.487
18_47141896_47142396	18	47141896	47142396	3.79073	0.643	0.387	5	24544	C7orf31	Intronic	24544	ENSSSCT00000039573	0.479
18_47142419_47142919	18	47142419	47142919	7.40966	0.608	0.285	2	24704	ENSSSCG00000034622	Intronic	24704	ENSSSCT00000058782	0.483
18_47162094_47162594	18	47162094	47162594	7.2043	0.453	0.296	2	5029	ENSSSCG00000034622	Distal	5029	ENSSSCT00000058782	0.5449
18_47162912_47163412	18	47162912	47163412	53.3202	0.902	0.852	5	4211	ENSSSCG00000034622	Distal	4211	ENSSSCT00000058782	0.525
18_47169428_47169928	18	47169428	47169928	106.869	0.999	0.998	5	187	CYCS	Promoter	187	ENSSSCT00000018195	0.6427
18_47170042_47170542	18	47170042	47170542	6.53978	0.433	0.257	2	425	CYCS	Intronic	425	ENSSSCT00000018195	0.6347
18_47189667_47190167	18	47189667	47190167	4.70043	0.317	0.152	4	20050	CYCS	Distal	20050	ENSSSCT00000018195	0.4192
18_47190366_47190866	18	47190366	47190866	65.7919	0.935	0.893	4	20749	CYCS	Distal	20749	ENSSSCT00000018195	0.493
18_47203162_47203662	18	47203162	47203662	23.521	0.74	0.651	3	33545	CYCS	Distal	33545	ENSSSCT00000018195	0.505
18_47209721_47210221	18	47209721	47210221	7.37874	0.397	0.225	2	40104	CYCS	Distal	40104	ENSSSCT00000018195	0.4411
18_47212631_47213131	18	47212631	47213131	2.79406	0.095	0.017	2	43014	CYCS	Distal	43014	ENSSSCT00000018195	0.4531
18_47214105_47214605	18	47214105	47214605	47.2834	0.881	0.823	5	44488	CYCS	Distal	44488	ENSSSCT00000018195	0.5649
18_47225749_47226249	18	47225749	47226249	15.1695	0.825	0.643	3	56132	CYCS	Distal	56132	ENSSSCT00000018195	0.5569
18_47231825_47232325	18	47231825	47232325	20.8558	0.898	0.758	3	62208	CYCS	Distal	62208	ENSSSCT00000018195	0.5269
18_47232409_47232909	18	47232409	47232909	4.01331	0.808	0.618	2	62792	CYCS	Distal	62792	ENSSSCT00000018195	0.5649
18_47239169_47239669	18	47239169	47239669	5.86131	0.433	0.257	3	58908	OSBPL3	Distal	58908	ENSSSCT00000090659	0.487
18_47240050_47240550	18	47240050	47240550	3.79073	0.643	0.387	2	58027	OSBPL3	Distal	58027	ENSSSCT00000090659	0.513
18_47261254_47261754	18	47261254	47261754	16.5744	0.82	0.75	3	36823	OSBPL3	Distal	36823	ENSSSCT00000090659	0.501
18_47267359_47267859	18	47267359	47267859	10.9708	0.483	0.13	2	30718	OSBPL3	Distal	30718	ENSSSCT00000090659	0.5709
18_47293108_47293608	18	47293108	47293608	3.6599	0.189	0.053	2	4969	OSBPL3	Distal	4969	ENSSSCT00000090659	0.3733
18_47296396_47296896	18	47296396	47296896	3.55351	0.382	0.134	2	1681	OSBPL3	Promoter	1681	ENSSSCT00000090659	0.523
18_47296905_47297405	18	47296905	47297405	3.92237	0.635	0.23	2	1172	OSBPL3	Promoter	1172	ENSSSCT00000090659	0.515
18_47297984_47298484	18	47297984	47298484	37.1234	0.919	0.873	5	93	OSBPL3	Promoter	93	ENSSSCT00000090659	0.6846
18_47326291_47326791	18	47326291	47326791	41.3971	0.857	0.796	5	28212	OSBPL3	Intronic	28207	ENSSSCT00000018196	0.495
18_47332332_47332832	18	47332332	47332832	3.6599	0.189	0.053	3	34253	OSBPL3	Intronic	34248	ENSSSCT00000018196	0.4112
18_47334549_47335049	18	47334549	47335049	31.5068	0.804	0.734	5	36470	OSBPL3	Intronic	36465	ENSSSCT00000018196	0.4511
18_47339012_47339512	18	47339012	47339512	4.70043	0.317	0.152	2	40933	OSBPL3	Intronic	40928	ENSSSCT00000018196	0.475
18_47363944_47364444	18	47363944	47364444	7.52384	0.489	0.341	2	65865	OSBPL3	Intronic	65860	ENSSSCT00000018196	0.4491
18_47365117_47365617	18	47365117	47365617	27.4509	0.775	0.697	5	67038	OSBPL3	Intronic	67033	ENSSSCT00000018196	0.4691
18_47367622_47368122	18	47367622	47368122	4.70043	0.317	0.152	4	69543	OSBPL3	Intronic	69538	ENSSSCT00000018196	0.4571
18_47370285_47370785	18	47370285	47370785	21.051	0.883	0.827	5	72206	OSBPL3	Intronic	72201	ENSSSCT00000018196	0.3792
18_47371174_47371674	18	47371174	47371674	4.58443	0.2	0.071	2	73095	OSBPL3	Intronic	73090	ENSSSCT00000018196	0.493
18_47379206_47379706	18	47379206	47379706	6.53978	0.433	0.257	2	81127	OSBPL3	Intronic	81122	ENSSSCT00000018196	0.4591
18_47386039_47386539	18	47386039	47386539	3.92237	0.635	0.23	2	87960	OSBPL3	Intronic	87955	ENSSSCT00000018196	0.4052
18_47387979_47388479	18	47387979	47388479	15.1275	0.794	0.72	5	89900	OSBPL3	Intronic	89895	ENSSSCT00000018196	0.5289
18_47388600_47389100	18	47388600	47389100	4.58443	0.2	0.071	3	90521	OSBPL3	Intronic	90516	ENSSSCT00000018196	0.4611
18_47403702_47404202	18	47403702	47404202	4.57619	0.287	0.126	2	105623	OSBPL3	Intronic	105618	ENSSSCT00000018196	0.4591
18_47414465_47414965	18	47414465	47414965	5.53839	0.861	0.586	2	112081	GSDME	Intronic	112081	ENSSSCT00000061973	0.6188
18_47461777_47462277	18	47461777	47462277	30.1417	0.795	0.724	5	64769	GSDME	Intronic	64769	ENSSSCT00000061973	0.5389
18_47462707_47463207	18	47462707	47463207	41.3971	0.857	0.796	5	63839	GSDME	Intronic	63839	ENSSSCT00000061973	0.4311
18_47463501_47464001	18	47463501	47464001	13.0938	0.657	0.54	5	63045	GSDME	Intronic	63045	ENSSSCT00000061973	0.5529
18_47464765_47465265	18	47464765	47465265	6.41195	0.342	0.176	2	61781	GSDME	Intronic	61781	ENSSSCT00000061973	0.4291
18_47526078_47526578	18	47526078	47526578	9.75797	0.573	0.426	3	468	GSDME	Promoter	468	ENSSSCT00000061973	0.7206
18_47539557_47540057	18	47539557	47540057	26.8631	0.713	0.325	2	13009	GSDME	Intronic	13009	ENSSSCT00000061973	0.5709
18_47602811_47603311	18	47602811	47603311	4.58443	0.2	0.071	2	12877	ENSSSCG00000058238	Intronic	12877	ENSSSCT00000096177	0.3832
18_47606774_47607274	18	47606774	47607274	24.8161	0.752	0.665	2	16840	ENSSSCG00000058238	Intronic	16840	ENSSSCT00000096177	0.4072
18_47684420_47684920	18	47684420	47684920	26.1264	0.764	0.685	5	25899	PALS2	Intronic	25899	ENSSSCT00000018198	0.4391
18_47707435_47707935	18	47707435	47707935	8.377	0.444	0.282	2	2884	PALS2	Intronic	2884	ENSSSCT00000018198	0.4092
18_47710076_47710576	18	47710076	47710576	7.16185	0.901	0.768	3	243	PALS2	Intronic	243	ENSSSCT00000018198	0.8403
18_47710638_47711138	18	47710638	47711138	18.0448	0.843	0.779	5	317	PALS2	Promoter	317	ENSSSCT00000018198	0.8184
18_47714031_47714531	18	47714031	47714531	65.7919	0.935	0.893	5	3710	PALS2	Distal	3710	ENSSSCT00000018198	0.4132
18_47714857_47715357	18	47714857	47715357	11.5417	0.552	0.408	4	4536	PALS2	Distal	4536	ENSSSCT00000018198	0.499
18_47715384_47715884	18	47715384	47715884	9.46757	0.552	0.408	3	5063	PALS2	Distal	5063	ENSSSCT00000018198	0.507
18_47730177_47730677	18	47730177	47730677	7.57888	0.488	0.327	2	19856	PALS2	Distal	19856	ENSSSCT00000018198	0.4611
18_47803139_47803639	18	47803139	47803639	13.2446	0.663	0.547	2	7216	ENSSSCG00000038124	Intronic	7216	ENSSSCT00000036872	0.3972
18_47811206_47811706	18	47811206	47811706	6.60747	0.411	0.21	3	15283	ENSSSCG00000038124	Intronic	15283	ENSSSCT00000036872	0.4551
18_47827854_47828354	18	47827854	47828354	16.0993	0.647	0.533	3	31931	ENSSSCG00000038124	Distal	31931	ENSSSCT00000036872	0.511
18_47829214_47829714	18	47829214	47829714	9.40484	0.485	0.308	2	33291	ENSSSCG00000038124	Distal	33291	ENSSSCT00000036872	0.505
18_47830011_47830511	18	47830011	47830511	31.5068	0.804	0.734	4	34088	ENSSSCG00000038124	Distal	34088	ENSSSCT00000036872	0.4651
18_47833987_47834487	18	47833987	47834487	3.6599	0.189	0.053	2	38064	ENSSSCG00000038124	Distal	38064	ENSSSCT00000036872	0.499
18_47942411_47942911	18	47942411	47942911	20.9776	0.714	0.62	2	50005	NPY	Distal	50005	ENSSSCT00000018199	0.4711
18_47944059_47944559	18	47944059	47944559	13.2446	0.663	0.547	3	48357	NPY	Distal	48357	ENSSSCT00000018199	0.493
18_47958776_47959276	18	47958776	47959276	9.40484	0.485	0.308	4	33640	NPY	Distal	33640	ENSSSCT00000018199	0.4271
18_47992859_47993359	18	47992859	47993359	3.47344	0.392	0.181	2	441	NPY	Promoter	441	ENSSSCT00000018199	0.5988
18_48168127_48168627	18	48168127	48168627	2.41336	0.322	0.102	2	48045	ENSSSCG00000037148	Distal	48045	ENSSSCT00000046134	0.519
18_48381785_48382285	18	48381785	48382285	22.3291	0.911	0.772	2	2476	ENSSSCG00000056164	Distal	2476	ENSSSCT00000097231	0.6467
18_48402229_48402729	18	48402229	48402729	21.7694	0.935	0.845	4	10585	FAM221A	Intronic	1105	ENSSSCT00000049723	0.501
18_48402793_48403293	18	48402793	48403293	22.3291	0.911	0.772	5	10021	FAM221A	Intronic	541	ENSSSCT00000049723	0.5289
18_48403466_48403966	18	48403466	48403966	18.6988	0.899	0.765	4	9348	FAM221A	Intronic	116	ENSSSCT00000080616	0.7206
18_48412911_48413411	18	48412911	48413411	31.5301	0.965	0.9	3	95	FAM221A	Promoter	95	ENSSSCT00000067097	0.5868
18_48433834_48434334	18	48433834	48434334	11.1531	0.741	0.49	3	6651	UPP1	Intronic	6375	ENSSSCT00000052968	0.5529
18_48439679_48440179	18	48439679	48440179	27.9643	0.721	0.333	2	806	UPP1	Intronic	530	ENSSSCT00000052968	0.6188
18_48440475_48440975	18	48440475	48440975	23.0542	0.86	0.8	5	10	UPP1	Promoter	10	ENSSSCT00000065553	0.6547
18_48444651_48445151	18	48444651	48445151	2.49404	0.354	0.095	2	4164	UPP1	Distal	4164	ENSSSCT00000065553	0.505
18_48445562_48446062	18	48445562	48446062	7.40966	0.608	0.285	2	5075	UPP1	Distal	5075	ENSSSCT00000065553	0.4471
18_48446266_48446766	18	48446266	48446766	10.4568	0.888	0.744	3	5779	UPP1	Distal	5779	ENSSSCT00000065553	0.5329
18_48473003_48473503	18	48473003	48473503	15.2872	0.955	0.88	5	26	C7orf57	Promoter	26	ENSSSCT00000073402	0.6507
18_48473536_48474036	18	48473536	48474036	7.75252	0.481	0.235	2	559	C7orf57	Promoter	559	ENSSSCT00000073402	0.4731
18_48522728_48523228	18	48522728	48523228	33.1209	0.971	0.908	4	19	HUS1	Promoter	19	ENSSSCT00000036937	0.6547
18_48548676_48549176	18	48548676	48549176	4.09761	0.207	0.084	2	2017	LANCL2	Distal	2017	ENSSSCT00000044577	0.493
18_48549353_48549853	18	48549353	48549853	10.4603	0.521	0.362	2	1340	LANCL2	Promoter	1340	ENSSSCT00000044577	0.495
18_48550767_48551267	18	48550767	48551267	51.7586	0.95	0.914	5	72	LANCL2	Promoter	72	ENSSSCT00000044577	0.7864
18_48551472_48551972	18	48551472	48551972	5.53772	0.369	0.197	3	777	LANCL2	Intronic	777	ENSSSCT00000044577	0.5629
18_48568831_48569331	18	48568831	48569331	4.57619	0.287	0.126	2	18136	LANCL2	Intronic	10320	ENSSSCT00000045186	0.483
18_48582592_48583092	18	48582592	48583092	16.952	0.726	0.628	3	11435	ENSSSCG00000055692	Intronic	11435	ENSSSCT00000102412	0.6567
18_48693381_48693881	18	48693381	48693881	8.67134	0.546	0.396	4	183	VOPP1	Exonic	163	ENSSSCT00000069445	0.8084
18_48698255_48698755	18	48698255	48698755	37.1381	0.775	0.391	2	4689	VOPP1	Intronic	4689	ENSSSCT00000051238	0.489
18_48716433_48716933	18	48716433	48716933	2.41336	0.322	0.102	2	6335	PGAM2	Intronic	6335	ENSSSCT00000018201	0.7086
18_48725454_48725954	18	48725454	48725954	85.3625	0.969	0.941	5	6	DBNL	Promoter	6	ENSSSCT00000018202	0.6986
18_48755792_48756292	18	48755792	48756292	32.1426	0.963	0.933	5	248	UBE2D4	Intronic	248	ENSSSCT00000075140	0.7745
18_48780309_48780809	18	48780309	48780809	12.6474	0.58	0.44	5	16	URGCP	Promoter	16	ENSSSCT00000072004	0.8703
18_48810637_48811137	18	48810637	48811137	5.10796	0.454	0.221	2	14894	MRPS24	Intronic	14621	ENSSSCT00000055409	0.517
18_48814471_48814971	18	48814471	48814971	2.41336	0.322	0.102	2	11060	MRPS24	Intronic	11060	ENSSSCT00000053200	0.5828
18_48824998_48825498	18	48824998	48825498	5.36639	0.243	0.02	2	533	MRPS24	Promoter	533	ENSSSCT00000053200	0.5669
18_48825504_48826004	18	48825504	48826004	51.7586	0.95	0.914	5	27	MRPS24	Promoter	27	ENSSSCT00000053200	0.7525
18_48888506_48889006	18	48888506	48889006	5.26895	0.794	0.577	2	10721	ENSSSCG00000062371	Distal	10721	ENSSSCT00000104541	0.4571
18_48952765_48953265	18	48952765	48953265	5.48418	0.773	0.522	2	108	ENSSSCG00000052165	Exonic	108	ENSSSCT00000096608	0.5729
18_48960712_48961212	18	48960712	48961212	34.2745	0.821	0.754	4	8055	ENSSSCG00000052165	Distal	8055	ENSSSCT00000096608	0.7645
18_48961426_48961926	18	48961426	48961926	5.52165	0.828	0.637	2	8769	ENSSSCG00000052165	Distal	8769	ENSSSCT00000096608	0.6986
18_48962877_48963377	18	48962877	48963377	8.43472	0.928	0.817	4	9415	ENSSSCG00000059146	Distal	9415	ENSSSCT00000099713	0.5749
18_48966098_48966598	18	48966098	48966598	10.4113	0.953	0.869	4	6194	ENSSSCG00000059146	Distal	6194	ENSSSCT00000099713	0.6287
18_48970873_48971373	18	48970873	48971373	11.5417	0.552	0.408	2	1419	ENSSSCG00000059146	Promoter	1419	ENSSSCT00000099713	0.5489
18_48981716_48982216	18	48981716	48982216	143.406	0.953	0.83	2	8436	ENSSSCG00000051827	Distal	8436	ENSSSCT00000095580	0.5669
18_48996838_48997338	18	48996838	48997338	14.9274	0.627	0.499	4	128	TNS3	Promoter	128	ENSSSCT00000060317	0.5828
18_48997365_48997865	18	48997365	48997865	7.63777	0.367	0.088	2	397	TNS3	Intronic	351	ENSSSCT00000018206	0.7206
18_48998069_48998569	18	48998069	48998569	9.75797	0.573	0.426	2	1101	TNS3	Intronic	1055	ENSSSCT00000018206	0.497
18_48998680_48999180	18	48998680	48999180	61.056	0.924	0.878	5	1712	TNS3	Intronic	1666	ENSSSCT00000018206	0.517
18_48999310_48999810	18	48999310	48999810	5.47967	0.276	0.105	2	2342	TNS3	Intronic	2296	ENSSSCT00000018206	0.505
18_49004329_49004829	18	49004329	49004829	19.7308	0.699	0.598	4	7361	TNS3	Intronic	1976	ENSSSCT00000054749	0.4691
18_49023422_49023922	18	49023422	49023922	25.2188	0.837	0.774	5	26454	TNS3	Intronic	17115	ENSSSCT00000054749	0.5609
18_49025810_49026310	18	49025810	49026310	13.7764	0.604	0.469	3	28842	TNS3	Intronic	19503	ENSSSCT00000054749	0.5749
18_49029622_49030122	18	49029622	49030122	5.86131	0.433	0.257	2	32654	TNS3	Intronic	23315	ENSSSCT00000054749	0.5788
18_49032194_49032694	18	49032194	49032694	20.9776	0.714	0.62	2	35226	TNS3	Intronic	25056	ENSSSCT00000037333	0.4571
18_49035279_49035779	18	49035279	49035779	59.4927	0.92	0.875	5	38311	TNS3	Intronic	21971	ENSSSCT00000037333	0.6188
18_49040306_49040806	18	49040306	49040806	8.32678	0.588	0.451	5	43338	TNS3	Intronic	16944	ENSSSCT00000037333	0.5788
18_49044206_49044706	18	49044206	49044706	13.2446	0.663	0.547	5	47238	TNS3	Intronic	13044	ENSSSCT00000037333	0.6008
18_49064800_49065300	18	49064800	49065300	48.7793	0.886	0.832	5	67832	TNS3	Intronic	7548	ENSSSCT00000037333	0.519
18_49065422_49065922	18	49065422	49065922	26.1264	0.764	0.685	4	68454	TNS3	Intronic	8170	ENSSSCT00000037333	0.5768
18_49067350_49067850	18	49067350	49067850	18.5019	0.684	0.571	3	70382	TNS3	Intronic	10098	ENSSSCT00000037333	0.5928
18_49068812_49069312	18	49068812	49069312	14.9274	0.627	0.499	3	71844	TNS3	Intronic	11560	ENSSSCT00000037333	0.7126
18_49069344_49069844	18	49069344	49069844	6.12678	0.388	0.211	2	72376	TNS3	Exonic	12092	ENSSSCT00000037333	0.6806
18_49070128_49070628	18	49070128	49070628	81.6738	0.991	0.979	5	73160	TNS3	Intronic	12876	ENSSSCT00000037333	0.6906
18_49072818_49073318	18	49072818	49073318	8.43472	0.928	0.817	4	75850	TNS3	Intronic	15566	ENSSSCT00000037333	0.525
18_49074128_49074628	18	49074128	49074628	11.1531	0.741	0.49	2	77160	TNS3	Intronic	16876	ENSSSCT00000037333	0.513
18_49087092_49087592	18	49087092	49087592	3.9695	0.615	0.317	3	90124	TNS3	Intronic	29840	ENSSSCT00000037333	0.523
18_49109375_49109875	18	49109375	49109875	28.7896	0.785	0.708	5	112407	TNS3	Intronic	52123	ENSSSCT00000037333	0.497
18_49110465_49110965	18	49110465	49110965	40.1832	0.994	0.982	5	113497	TNS3	Intronic	53213	ENSSSCT00000037333	0.5948
18_49110986_49111486	18	49110986	49111486	66.4389	0.863	0.586	2	114018	TNS3	Intronic	53734	ENSSSCT00000037333	0.6487
18_49112002_49112502	18	49112002	49112502	11.5417	0.552	0.408	3	115034	TNS3	Intronic	54750	ENSSSCT00000037333	0.5349
18_49112981_49113481	18	49112981	49113481	3.9695	0.615	0.317	2	116013	TNS3	Intronic	55729	ENSSSCT00000037333	0.503
18_49113532_49114032	18	49113532	49114032	6.41195	0.342	0.176	2	116564	TNS3	Intronic	56280	ENSSSCT00000037333	0.5289
18_49114379_49114879	18	49114379	49114879	45.7973	0.875	0.818	5	117411	TNS3	Intronic	57127	ENSSSCT00000037333	0.5609
18_49150493_49150993	18	49150493	49150993	2.55097	0.303	0.052	2	153525	TNS3	Intronic	93241	ENSSSCT00000037333	0.6966
18_49151145_49151645	18	49151145	49151645	3.85287	0.178	0.02	2	154177	TNS3	Intronic	93893	ENSSSCT00000037333	0.5768
18_49153337_49153837	18	49153337	49153837	8.71062	0.92	0.792	5	156369	TNS3	Intronic	96085	ENSSSCT00000037333	0.5549
18_49154707_49155207	18	49154707	49155207	5.10796	0.454	0.221	4	157739	TNS3	Intronic	97455	ENSSSCT00000037333	0.5369
18_49169517_49170017	18	49169517	49170017	10.0767	0.684	0.443	2	172549	TNS3	Intronic	112265	ENSSSCT00000037333	0.5629
18_49170054_49170554	18	49170054	49170554	10.0767	0.684	0.443	3	173086	TNS3	Intronic	112802	ENSSSCT00000037333	0.5329
18_49171299_49171799	18	49171299	49171799	12.167	0.973	0.92	4	174331	TNS3	Intronic	114047	ENSSSCT00000037333	0.519
18_49199669_49200169	18	49199669	49200169	7.37874	0.397	0.225	2	149171	ENSSSCG00000048030	Distal	142417	ENSSSCT00000037333	0.5329
18_49202162_49202662	18	49202162	49202662	16.952	0.726	0.628	5	146678	ENSSSCG00000048030	Distal	144910	ENSSSCT00000037333	0.6327
18_49206204_49206704	18	49206204	49206704	45.6394	0.809	0.469	2	142636	ENSSSCG00000048030	Distal	142636	ENSSSCT00000087493	0.523
18_49210126_49210626	18	49210126	49210626	16.0993	0.647	0.533	5	138714	ENSSSCG00000048030	Distal	138714	ENSSSCT00000087493	0.507
18_49221349_49221849	18	49221349	49221849	4.57619	0.287	0.126	2	127491	ENSSSCG00000048030	Distal	127491	ENSSSCT00000087493	0.4451
18_49227425_49227925	18	49227425	49227925	20.9776	0.714	0.62	2	121415	ENSSSCG00000048030	Distal	121415	ENSSSCT00000087493	0.5469
18_49230331_49230831	18	49230331	49230831	9.40484	0.485	0.308	2	118509	ENSSSCG00000048030	Distal	118509	ENSSSCT00000087493	0.4611
18_49238591_49239091	18	49238591	49239091	5.34397	0.331	0.161	2	110249	ENSSSCG00000048030	Distal	110249	ENSSSCT00000087493	0.5369
18_49326601_49327101	18	49326601	49327101	3.59737	0.178	0.043	2	22239	ENSSSCG00000048030	Distal	22239	ENSSSCT00000087493	0.4371
18_49423802_49424302	18	49423802	49424302	8.65239	0.534	0.384	2	74960	ENSSSCG00000048030	Distal	74960	ENSSSCT00000087493	0.481
18_49460103_49460603	18	49460103	49460603	7.57888	0.488	0.327	2	111261	ENSSSCG00000048030	Distal	111261	ENSSSCT00000087493	0.497
18_49460809_49461309	18	49460809	49461309	51.7977	0.897	0.843	5	111967	ENSSSCG00000048030	Distal	111967	ENSSSCT00000087493	0.4651
18_49464899_49465399	18	49464899	49465399	7.07157	0.521	0.362	3	116057	ENSSSCG00000048030	Distal	116057	ENSSSCT00000087493	0.503
18_49465681_49466181	18	49465681	49466181	9.40484	0.485	0.308	2	116839	ENSSSCG00000048030	Distal	116839	ENSSSCT00000087493	0.3852
18_49466457_49466957	18	49466457	49466957	10.9518	0.689	0.591	5	117615	ENSSSCG00000048030	Distal	117615	ENSSSCT00000087493	0.477
18_49483699_49484199	18	49483699	49484199	2.56127	0.064	0.012	2	134857	ENSSSCG00000048030	Distal	134857	ENSSSCT00000087493	0.5629
18_49486762_49487262	18	49486762	49487262	16.0993	0.647	0.533	4	137920	ENSSSCG00000048030	Distal	137920	ENSSSCT00000087493	0.3852
18_49656869_49657369	18	49656869	49657369	3.95468	0.688	0.408	3	308027	ENSSSCG00000048030	Distal	308027	ENSSSCT00000087493	0.487
18_49745078_49745578	18	49745078	49745578	7.06507	0.864	0.683	3	251228	ENSSSCG00000062412	Distal	251228	ENSSSCT00000106819	0.5908
18_49776637_49777137	18	49776637	49777137	24.136	0.913	0.866	5	219669	ENSSSCG00000062412	Distal	219669	ENSSSCT00000106819	0.4052
18_49780921_49781421	18	49780921	49781421	2.55097	0.303	0.052	2	215385	ENSSSCG00000062412	Distal	215385	ENSSSCT00000106819	0.4431
18_49794133_49794633	18	49794133	49794633	31.5068	0.804	0.734	4	202173	ENSSSCG00000062412	Distal	202173	ENSSSCT00000106819	0.509
18_49795089_49795589	18	49795089	49795589	3.59737	0.178	0.043	3	201217	ENSSSCG00000062412	Distal	201217	ENSSSCT00000106819	0.4311
18_49839432_49839932	18	49839432	49839932	6.12678	0.388	0.211	2	156874	ENSSSCG00000062412	Distal	156874	ENSSSCT00000106819	0.5908
18_49900984_49901484	18	49900984	49901484	8.78545	0.905	0.685	2	95322	ENSSSCG00000062412	Distal	95322	ENSSSCT00000106819	0.4691
18_49911046_49911546	18	49911046	49911546	17.9704	0.866	0.702	4	85260	ENSSSCG00000062412	Distal	85260	ENSSSCT00000106819	0.5649
18_49977709_49978209	18	49977709	49978209	6.82083	0.878	0.731	2	18597	ENSSSCG00000062412	Distal	18597	ENSSSCT00000106819	0.515
18_50001564_50002064	18	50001564	50002064	3.92237	0.635	0.23	2	1207	IGFBP3	Promoter	1207	ENSSSCT00000092184	0.523
18_50002525_50003025	18	50002525	50003025	5.34397	0.331	0.161	3	246	IGFBP3	Promoter	246	ENSSSCT00000092184	0.8104
18_50038450_50038950	18	50038450	50038950	12.6474	0.58	0.44	4	4879	ENSSSCG00000051193	Exonic	4879	ENSSSCT00000073433	0.7106
18_50115339_50115839	18	50115339	50115839	9.75797	0.573	0.426	2	28038	ADCY1	Intronic	28038	ENSSSCT00000018207	0.4591
18_50140311_50140811	18	50140311	50140811	6.18701	0.696	0.454	2	3066	ADCY1	Intronic	3066	ENSSSCT00000018207	0.5948
18_50163285_50163785	18	50163285	50163785	47.2834	0.881	0.823	5	19906	ADCY1	Distal	19906	ENSSSCT00000018207	0.4691
18_50163825_50164325	18	50163825	50164325	23.533	0.802	0.729	3	20446	ADCY1	Distal	20446	ENSSSCT00000018207	0.5369
18_50282617_50283117	18	50282617	50283117	4.02942	0.335	0.153	2	34173	ENSSSCG00000062187	Distal	34173	ENSSSCT00000106129	0.5589
18_50294713_50295213	18	50294713	50295213	16.6835	0.748	0.529	2	46269	ENSSSCG00000062187	Distal	40483	ENSSSCT00000027589	0.6806
18_50300648_50301148	18	50300648	50301148	8.62248	0.66	0.425	3	52204	ENSSSCG00000062187	Distal	34548	ENSSSCT00000027589	0.6367
18_50301539_50302039	18	50301539	50302039	2.05857	0.065	0.012	2	53095	ENSSSCG00000062187	Distal	33657	ENSSSCT00000027589	0.513
18_50329626_50330126	18	50329626	50330126	12.3028	0.96	0.855	2	30009	ENSSSCG00000016731	Exonic	5570	ENSSSCT00000027589	0.6946
18_50342935_50343435	18	50342935	50343435	5.47406	0.777	0.409	2	16700	ENSSSCG00000016731	Exonic	7737	ENSSSCT00000027589	0.7465
18_50346973_50347473	18	50346973	50347473	18.5019	0.684	0.571	3	12662	ENSSSCG00000016731	Exonic	11775	ENSSSCT00000027589	0.5309
18_50352613_50353113	18	50352613	50353113	8.74634	0.62	0.349	3	7022	ENSSSCG00000016731	Intronic	7022	ENSSSCT00000018212	0.6647
18_50365925_50366425	18	50365925	50366425	9.40484	0.485	0.308	3	186	TBRG4	Intronic	186	ENSSSCT00000018214	0.3952
18_50366555_50367055	18	50366555	50367055	92.0824	0.976	0.952	5	65	RAMP3	Promoter	65	ENSSSCT00000037686	0.6986
18_50367076_50367576	18	50367076	50367576	7.2043	0.453	0.296	4	586	RAMP3	Promoter	427	ENSSSCT00000018223	0.5988
18_50384467_50384967	18	50384467	50384967	6.18701	0.696	0.454	2	59	ENSSSCG00000016733	Promoter	59	ENSSSCT00000026754	0.6667
18_50448399_50448899	18	50448399	50448899	3.72976	0.121	0.033	2	1482	CCM2	Intronic	1460	ENSSSCT00000053702	0.507
18_50449168_50449668	18	50449168	50449668	22.2412	0.728	0.635	5	713	CCM2	Intronic	691	ENSSSCT00000053702	0.6208
18_50450005_50450505	18	50450005	50450505	66.8299	0.999	0.998	4	122	CCM2	Promoter	122	ENSSSCT00000041491	0.7844
18_50457281_50457781	18	50457281	50457781	8.74634	0.62	0.349	2	879	ENSSSCG00000045735	Promoter	879	ENSSSCT00000084379	0.4451
18_50458145_50458645	18	50458145	50458645	53.0484	0.973	0.947	5	15	ENSSSCG00000045735	Promoter	15	ENSSSCT00000084379	0.6906
18_50459341_50459841	18	50459341	50459841	20.9776	0.714	0.62	3	680	SNORA9	Promoter	680	ENSSSCT00000020613	0.4012
18_50459938_50460438	18	50459938	50460438	5.53772	0.369	0.197	2	83	SNORA9	Promoter	83	ENSSSCT00000020613	0.5429
18_50461449_50461949	18	50461449	50461949	2.47617	0.318	0.049	2	1426	SNORA9	Intronic	1426	ENSSSCT00000020613	0.5689
18_50467617_50468117	18	50467617	50468117	48.7793	0.886	0.832	5	1417	MYO1G	Exonic	1302	ENSSSCT00000062512	0.6926
18_50468124_50468624	18	50468124	50468624	27.6846	0.837	0.774	5	1924	MYO1G	Exonic	1809	ENSSSCT00000062512	0.6747
18_50475503_50476003	18	50475503	50476003	24.8161	0.752	0.665	5	9303	MYO1G	Exonic	9188	ENSSSCT00000062512	0.6347
18_50476732_50477232	18	50476732	50477232	9.40484	0.485	0.308	4	10532	MYO1G	Intronic	10417	ENSSSCT00000062512	0.6687
18_50482893_50483393	18	50482893	50483393	3.96013	0.723	0.377	2	16693	MYO1G	Exonic	16578	ENSSSCT00000062512	0.7465
18_50487332_50487832	18	50487332	50487832	8.377	0.444	0.282	2	21132	MYO1G	Distal	21017	ENSSSCT00000062512	0.5788
18_50493189_50493689	18	50493189	50493689	12.6474	0.58	0.44	3	16742	PURB	Distal	16742	ENSSSCT00000041746	0.5429
18_50509699_50510199	18	50509699	50510199	36.3574	0.98	0.941	5	232	PURB	Promoter	232	ENSSSCT00000041746	0.7066
18_50510297_50510797	18	50510297	50510797	7.07157	0.521	0.362	3	364	PURB	Promoter	364	ENSSSCT00000041746	0.7086
18_50510878_50511378	18	50510878	50511378	1.98574	0.031	0.004	2	642	ENSSSCG00000053852	Promoter	642	ENSSSCT00000096564	0.5509
18_50521423_50521923	18	50521423	50521923	3.79073	0.643	0.387	4	1067	ENSSSCG00000056939	Promoter	1067	ENSSSCT00000092257	0.4251
18_50522907_50523407	18	50522907	50523407	20.2478	0.826	0.76	5	2551	ENSSSCG00000056939	Distal	2551	ENSSSCT00000092257	0.5349
18_50532011_50532511	18	50532011	50532511	23.533	0.802	0.729	5	1167	H2AZ2	Promoter	1167	ENSSSCT00000018220	0.5529
18_50533123_50533623	18	50533123	50533623	23.97	0.997	0.988	2	55	H2AZ2	Promoter	55	ENSSSCT00000018220	0.7026
18_50533736_50534236	18	50533736	50534236	11.5417	0.552	0.408	3	556	H2AZ2	Intronic	504	ENSSSCT00000083043	0.6387
18_50555009_50555509	18	50555009	50555509	3.00865	0.187	0.031	2	11598	ENSSSCG00000016737	Distal	11597	ENSSSCT00000018219	0.6307
18_50560532_50561032	18	50560532	50561032	9.85271	0.594	0.46	5	6075	ENSSSCG00000016737	Distal	6074	ENSSSCT00000018219	0.5369
18_50565923_50566423	18	50565923	50566423	14.9274	0.627	0.499	4	684	ENSSSCG00000016737	Intronic	683	ENSSSCT00000018219	0.7026
18_50566662_50567162	18	50566662	50567162	59.7006	0.984	0.966	5	53	ENSSSCG00000016737	Promoter	53	ENSSSCT00000085168	0.7206
18_50568343_50568843	18	50568343	50568843	1.17058	0.051	0.004	2	1734	ENSSSCG00000016737	Promoter	1734	ENSSSCT00000085168	0.519
18_50568873_50569373	18	50568873	50569373	9.8713	0.703	0.461	2	2264	ENSSSCG00000016737	Distal	2264	ENSSSCT00000085168	0.505
18_50578500_50579000	18	50578500	50579000	12.6474	0.58	0.44	3	11891	ENSSSCG00000016737	Distal	11891	ENSSSCT00000085168	0.515
18_50583839_50584339	18	50583839	50584339	44.4004	0.804	0.463	2	14472	ZMIZ2	Intronic	14421	ENSSSCT00000082297	0.5649
18_50597381_50597881	18	50597381	50597881	16.5588	0.846	0.653	2	930	ZMIZ2	Intronic	879	ENSSSCT00000082297	0.521
18_50597921_50598421	18	50597921	50598421	5.53772	0.369	0.197	2	390	ZMIZ2	Intronic	339	ENSSSCT00000082297	0.7086
18_50598658_50599158	18	50598658	50599158	125.358	0.999	0.998	5	345	ZMIZ2	Promoter	345	ENSSSCT00000028898	0.6926
18_50599920_50600420	18	50599920	50600420	121.549	0.936	0.771	2	1607	ZMIZ2	Promoter	1607	ENSSSCT00000028898	0.497
18_50600437_50600937	18	50600437	50600937	17.4829	0.613	0.191	2	2124	ZMIZ2	Distal	2124	ENSSSCT00000028898	0.491
18_50605482_50605982	18	50605482	50605982	9.85271	0.594	0.46	3	7169	ZMIZ2	Distal	7169	ENSSSCT00000028898	0.521
18_50619765_50620265	18	50619765	50620265	24.8161	0.752	0.665	4	21452	ZMIZ2	Intronic	11540	ENSSSCT00000084307	0.6347
18_50652933_50653433	18	50652933	50653433	10.1068	0.957	0.883	4	31780	OGDH	Intronic	21626	ENSSSCT00000084307	0.6248
18_50653494_50653994	18	50653494	50653994	8.74634	0.62	0.349	3	31219	OGDH	Intronic	22187	ENSSSCT00000084307	0.6527
18_50656356_50656856	18	50656356	50656856	13.2446	0.663	0.547	4	28357	OGDH	Intronic	25049	ENSSSCT00000084307	0.5549
18_50666481_50666981	18	50666481	50666981	3.79073	0.643	0.387	3	18232	OGDH	Intronic	17785	ENSSSCT00000040939	0.5689
18_50667859_50668359	18	50667859	50668359	7.52384	0.489	0.341	2	16854	OGDH	Intronic	16407	ENSSSCT00000040939	0.4132
18_50683454_50683954	18	50683454	50683954	111.015	0.989	0.975	5	1259	OGDH	Intronic	812	ENSSSCT00000040939	0.503
18_50684403_50684903	18	50684403	50684903	132.396	0.996	0.991	5	310	OGDH	Intronic	135	ENSSSCT00000040939	0.7226
18_50684998_50685498	18	50684998	50685498	33.4214	0.875	0.818	4	283	OGDH	Promoter	283	ENSSSCT00000051477	0.5948
18_50699185_50699685	18	50699185	50699685	31.5301	0.965	0.9	4	34	TMED4	Promoter	34	ENSSSCT00000089183	0.7206
18_50705320_50705820	18	50705320	50705820	47.2834	0.881	0.823	5	61	DDX56	Promoter	61	ENSSSCT00000018227	0.6747
18_50706962_50707462	18	50706962	50707462	4.57619	0.287	0.126	2	1579	DDX56	Exonic	1579	ENSSSCT00000018227	0.5449
18_50724706_50725206	18	50724706	50725206	3.9695	0.615	0.317	2	1965	NPC1L1	Promoter	1965	ENSSSCT00000078642	0.477
18_50758682_50759182	18	50758682	50759182	182.406	0.975	0.909	2	288	NUDCD3	Promoter	288	ENSSSCT00000081272	0.6687
18_50759192_50759692	18	50759192	50759692	9.40484	0.485	0.308	5	220	NUDCD3	Exonic	181	ENSSSCT00000054803	0.7505
18_50770664_50771164	18	50770664	50771164	6.23646	0.541	0.246	2	11692	NUDCD3	Intronic	11653	ENSSSCT00000054803	0.523
18_50860628_50861128	18	50860628	50861128	7.45359	0.543	0.267	2	587	CAMK2B	Promoter	587	ENSSSCT00000040541	0.6587
18_50873495_50873995	18	50873495	50873995	2.47617	0.318	0.049	2	12278	CAMK2B	Intronic	11394	ENSSSCT00000088554	0.3952
18_50880154_50880654	18	50880154	50880654	22.2412	0.728	0.635	5	18937	CAMK2B	Intronic	18053	ENSSSCT00000088554	0.6367
18_50923057_50923557	18	50923057	50923557	5.47967	0.276	0.105	2	48076	YKT6	Intronic	47721	ENSSSCT00000055637	0.6168
18_50954587_50955087	18	50954587	50955087	3.55351	0.382	0.134	2	16546	YKT6	Intronic	16191	ENSSSCT00000055637	0.6547
18_50957864_50958364	18	50957864	50958364	5.00017	0.322	0.102	2	13269	YKT6	Distal	12914	ENSSSCT00000055637	0.6487
18_50959609_50960109	18	50959609	50960109	9.8713	0.703	0.461	2	11524	YKT6	Distal	11169	ENSSSCT00000055637	0.6387
18_50965809_50966309	18	50965809	50966309	13.7764	0.604	0.469	3	5324	YKT6	Intronic	4969	ENSSSCT00000055637	0.6228
18_50967554_50968054	18	50967554	50968054	10.8929	0.607	0.482	3	3579	YKT6	Exonic	3224	ENSSSCT00000055637	0.5669
18_50970160_50970660	18	50970160	50970660	7.37874	0.397	0.225	3	973	YKT6	Intronic	618	ENSSSCT00000055637	0.5569
18_50970769_50971269	18	50970769	50971269	30.5103	0.955	0.921	5	364	YKT6	Exonic	9	ENSSSCT00000055637	0.7006
18_50972216_50972716	18	50972216	50972716	14.4578	0.686	0.582	3	1081	YKT6	Promoter	1081	ENSSSCT00000018232	0.481
18_50975596_50976096	18	50975596	50976096	26.2855	0.826	0.76	5	3320	GCK	Distal	3320	ENSSSCT00000061066	0.5549
18_50976207_50976707	18	50976207	50976707	5.53772	0.369	0.197	5	2709	GCK	Distal	2709	ENSSSCT00000061066	0.493
18_50986254_50986754	18	50986254	50986754	4.58443	0.2	0.071	2	7336	GCK	Intronic	7336	ENSSSCT00000061066	0.6068
18_51001699_51002199	18	51001699	51002199	3.6599	0.189	0.053	3	22781	GCK	Intronic	7344	ENSSSCT00000018233	0.5808
18_51002244_51002744	18	51002244	51002744	24.9015	0.814	0.746	4	23326	GCK	Intronic	6799	ENSSSCT00000018233	0.4391
18_51010206_51010706	18	51010206	51010706	4.02942	0.335	0.153	2	27901	POLD2	Intronic	1161	ENSSSCT00000018233	0.6228
18_51022151_51022651	18	51022151	51022651	45.7973	0.875	0.818	5	15956	POLD2	Intronic	3937	ENSSSCT00000018234	0.7685
18_51022770_51023270	18	51022770	51023270	7.57888	0.488	0.327	4	15337	POLD2	Exonic	3318	ENSSSCT00000018234	0.6966
18_51031697_51032197	18	51031697	51032197	9.40484	0.485	0.308	3	6410	POLD2	Distal	5607	ENSSSCT00000018234	0.5669
18_51037885_51038385	18	51037885	51038385	24.0627	0.998	0.995	5	222	POLD2	Promoter	222	ENSSSCT00000047840	0.7086
18_51055126_51055626	18	51055126	51055626	3.72976	0.121	0.033	2	1321	AEBP1	Intronic	1321	ENSSSCT00000018236	0.5629
18_51058132_51058632	18	51058132	51058632	18.5019	0.684	0.571	4	1683	AEBP1	Promoter	1683	ENSSSCT00000018236	0.5848
18_51079177_51079677	18	51079177	51079677	231.73	0.989	0.957	2	75	POLM	Promoter	75	ENSSSCT00000018237	0.6966
18_51087686_51088186	18	51087686	51088186	5.10796	0.454	0.221	3	2481	ENSSSCG00000055825	Exonic	2481	ENSSSCT00000100541	0.7026
18_51091069_51091569	18	51091069	51091569	6.20306	0.447	0.196	2	900	ENSSSCG00000055825	Exonic	900	ENSSSCT00000100541	0.4251
18_51092178_51092678	18	51092178	51092678	7.06507	0.864	0.683	3	2009	ENSSSCG00000055825	Exonic	2009	ENSSSCT00000100541	0.507
18_51095977_51096477	18	51095977	51096477	5.08986	0.307	0.142	2	187	ENSSSCG00000044483	Promoter	187	ENSSSCT00000071975	0.5289
18_51126246_51126746	18	51126246	51126746	7.59428	0.78	0.556	2	50	ENSSSCG00000060436	Promoter	50	ENSSSCT00000104827	0.5549
18_51147085_51147585	18	51147085	51147585	14.9274	0.627	0.499	4	20889	ENSSSCG00000060436	Intronic	9499	ENSSSCT00000018238	0.5329
18_51172736_51173236	18	51172736	51173236	5.47967	0.276	0.105	2	12448	BLVRA	Intronic	12448	ENSSSCT00000069050	0.4711
18_51185207_51185707	18	51185207	51185707	59.4927	0.92	0.875	5	21	BLVRA	Promoter	21	ENSSSCT00000069050	0.7405
18_51186764_51187264	18	51186764	51187264	4.58443	0.2	0.071	2	1578	BLVRA	Promoter	1578	ENSSSCT00000069050	0.4311
18_51191807_51192307	18	51191807	51192307	4.01331	0.808	0.618	3	6621	BLVRA	Distal	6621	ENSSSCT00000069050	0.4611
18_51203339_51203839	18	51203339	51203839	8.32678	0.588	0.451	4	17358	ENSSSCG00000027491	Distal	17358	ENSSSCT00000027718	0.513
18_51220639_51221139	18	51220639	51221139	61.056	0.924	0.878	5	58	ENSSSCG00000027491	Promoter	58	ENSSSCT00000027718	0.7325
18_51275279_51275779	18	51275279	51275779	39.9508	0.851	0.791	5	54580	ENSSSCG00000027491	Intronic	47397	ENSSSCT00000057264	0.477
18_51276124_51276624	18	51276124	51276624	14.9274	0.627	0.499	3	55425	ENSSSCG00000027491	Intronic	48242	ENSSSCT00000057264	0.4232
18_51298463_51298963	18	51298463	51298963	7.57888	0.488	0.327	2	63463	STK17A	Intronic	63463	ENSSSCT00000018240	0.5349
18_51336705_51337205	18	51336705	51337205	3.92237	0.635	0.23	2	25221	STK17A	Intronic	25221	ENSSSCT00000018240	0.517
18_51356793_51357293	18	51356793	51357293	7.06507	0.864	0.683	2	5133	STK17A	Intronic	5133	ENSSSCT00000018240	0.5309
18_51361270_51361770	18	51361270	51361770	3.79073	0.643	0.387	3	656	STK17A	Intronic	656	ENSSSCT00000018240	0.6687
18_51361932_51362432	18	51361932	51362432	49.3666	0.998	0.995	5	4	STK17A	Promoter	4	ENSSSCT00000018240	0.7984
18_51372423_51372923	18	51372423	51372923	15.6939	0.707	0.609	4	10495	STK17A	Distal	10495	ENSSSCT00000018240	0.3852
18_51483119_51483619	18	51483119	51483619	5.53772	0.369	0.197	2	98198	ENSSSCG00000040496	Intronic	98198	ENSSSCT00000041351	0.505
18_51494658_51495158	18	51494658	51495158	8.71062	0.92	0.792	2	109737	ENSSSCG00000040496	Exonic	109737	ENSSSCT00000041351	0.6846
18_51528201_51528701	18	51528201	51528701	5.48418	0.773	0.522	3	143280	ENSSSCG00000040496	Intronic	143280	ENSSSCT00000041351	0.483
18_51528800_51529300	18	51528800	51529300	2.41336	0.322	0.102	2	143879	ENSSSCG00000040496	Intronic	143879	ENSSSCT00000041351	0.4032
18_51660017_51660517	18	51660017	51660517	7.5725	0.92	0.668	2	142677	HECW1	Intronic	142653	ENSSSCT00000040335	0.4511
18_51802034_51802534	18	51802034	51802534	17.291	0.666	0.557	4	660	HECW1	Intronic	636	ENSSSCT00000040335	0.6727
18_51802673_51803173	18	51802673	51803173	6.37241	0.599	0.345	3	21	HECW1	Promoter	1	ENSSSCT00000040335	0.6727
18_51828710_51829210	18	51828710	51829210	8.3189	0.507	0.346	3	26014	HECW1	Distal	26014	ENSSSCT00000052380	0.4591
18_51899170_51899670	18	51899170	51899670	6.09923	0.709	0.485	3	10052	PSMA2	Distal	10052	ENSSSCT00000054586	0.5828
18_51901665_51902165	18	51901665	51902165	5.47967	0.276	0.105	2	7557	PSMA2	Exonic	7557	ENSSSCT00000054586	0.5409
18_51908410_51908910	18	51908410	51908910	5.47967	0.276	0.105	2	812	PSMA2	Promoter	812	ENSSSCT00000054586	0.517
18_51909156_51909656	18	51909156	51909656	12.4486	0.982	0.945	5	66	PSMA2	Promoter	66	ENSSSCT00000054586	0.5968
18_51924076_51924576	18	51924076	51924576	53.0484	0.973	0.947	5	45	C7orf25	Promoter	45	ENSSSCT00000018244	0.7585
18_52040809_52041309	18	52040809	52041309	3.96013	0.723	0.377	2	16166	ENSSSCG00000060770	Distal	16166	ENSSSCT00000092857	0.487
18_52080353_52080853	18	52080353	52080853	3.9695	0.615	0.317	2	55710	ENSSSCG00000060770	Distal	55710	ENSSSCT00000092857	0.5389
18_52104526_52105026	18	52104526	52105026	2.47617	0.318	0.049	2	79883	ENSSSCG00000060770	Distal	79883	ENSSSCT00000092857	0.4651
18_52105265_52105765	18	52105265	52105765	5.00017	0.322	0.102	2	80622	ENSSSCG00000060770	Distal	80622	ENSSSCT00000092857	0.5289
18_52144121_52144621	18	52144121	52144621	7.45359	0.543	0.267	2	119478	ENSSSCG00000060770	Distal	119478	ENSSSCT00000092857	0.4012
18_52146255_52146755	18	52146255	52146755	3.9695	0.615	0.317	2	121612	ENSSSCG00000060770	Distal	121612	ENSSSCT00000092857	0.4012
18_52165317_52165817	18	52165317	52165817	12.6474	0.58	0.44	2	140674	ENSSSCG00000060770	Distal	140674	ENSSSCT00000092857	0.519
18_52203085_52203585	18	52203085	52203585	9.6214	0.643	0.523	3	178442	ENSSSCG00000060770	Distal	178442	ENSSSCT00000092857	0.5948
18_52403298_52403798	18	52403298	52403798	7.07157	0.521	0.362	3	523	GLI3	Promoter	523	ENSSSCT00000018248	0.6687
18_52410547_52411047	18	52410547	52411047	5.48418	0.773	0.522	2	6724	GLI3	Intronic	6724	ENSSSCT00000018248	0.3972
18_52412565_52413065	18	52412565	52413065	3.00865	0.187	0.031	2	8742	GLI3	Intronic	8742	ENSSSCT00000018248	0.7325
18_52414968_52415468	18	52414968	52415468	5.26895	0.794	0.577	2	11145	GLI3	Intronic	11145	ENSSSCT00000018248	0.493
18_52680130_52680630	18	52680130	52680630	8.377	0.444	0.282	3	204194	ENSSSCG00000052556	Intronic	184942	ENSSSCT00000074730	0.5449
18_52711327_52711827	18	52711327	52711827	16.5588	0.846	0.653	2	172997	ENSSSCG00000052556	Distal	172997	ENSSSCT00000102849	0.5768
18_52745606_52746106	18	52745606	52746106	6.23646	0.541	0.246	3	138718	ENSSSCG00000052556	Distal	138718	ENSSSCT00000102849	0.509
18_52750087_52750587	18	52750087	52750587	6.23646	0.541	0.246	2	134237	ENSSSCG00000052556	Distal	134237	ENSSSCT00000102849	0.493
18_52763806_52764306	18	52763806	52764306	24.6939	0.695	0.308	2	120518	ENSSSCG00000052556	Distal	120518	ENSSSCT00000102849	0.491
18_52768836_52769336	18	52768836	52769336	20.4963	0.653	0.271	2	115488	ENSSSCG00000052556	Distal	115488	ENSSSCT00000102849	0.5289
18_52884628_52885128	18	52884628	52885128	3.47344	0.392	0.181	3	302	ENSSSCG00000052556	Intronic	302	ENSSSCT00000102849	0.6567
18_52888984_52889484	18	52888984	52889484	18.5019	0.684	0.571	3	449	INHBA	Promoter	449	ENSSSCT00000061917	0.6028
18_53045870_53046370	18	53045870	53046370	6.53978	0.433	0.257	3	102476	ENSSSCG00000058192	Distal	102476	ENSSSCT00000100085	0.5289
18_53065756_53066256	18	53065756	53066256	4.01331	0.808	0.618	2	122362	ENSSSCG00000058192	Distal	122362	ENSSSCT00000100085	0.515
18_53095797_53096297	18	53095797	53096297	7.07157	0.521	0.362	4	152403	ENSSSCG00000058192	Distal	152403	ENSSSCT00000100085	0.5888
18_53097677_53098177	18	53097677	53098177	10.4603	0.521	0.362	3	154283	ENSSSCG00000058192	Distal	154283	ENSSSCT00000100085	0.4451
18_53099234_53099734	18	53099234	53099734	4.57619	0.287	0.126	2	155840	ENSSSCG00000058192	Distal	155840	ENSSSCT00000100085	0.4052
18_53129809_53130309	18	53129809	53130309	5.47967	0.276	0.105	2	186415	ENSSSCG00000058192	Distal	186415	ENSSSCT00000100085	0.515
18_53141051_53141551	18	53141051	53141551	7.37874	0.397	0.225	2	197657	ENSSSCG00000058192	Distal	197657	ENSSSCT00000100085	0.4192
18_53152972_53153472	18	53152972	53153472	28.7896	0.785	0.708	4	209578	ENSSSCG00000058192	Distal	209578	ENSSSCT00000100085	0.4212
18_53283566_53284066	18	53283566	53284066	4.02942	0.335	0.153	2	156176	ENSSSCG00000056603	Distal	156176	ENSSSCT00000104236	0.6008
18_53304275_53304775	18	53304275	53304775	12.3143	0.729	0.641	5	135467	ENSSSCG00000056603	Distal	135467	ENSSSCT00000104236	0.487
18_53305204_53305704	18	53305204	53305704	2.16001	0.017	0.002	2	134538	ENSSSCG00000056603	Distal	134538	ENSSSCT00000104236	0.4651
18_53305791_53306291	18	53305791	53306291	50.2842	0.892	0.839	5	133951	ENSSSCG00000056603	Distal	133951	ENSSSCT00000104236	0.501
18_53398362_53398862	18	53398362	53398862	10.8929	0.607	0.482	2	41380	ENSSSCG00000056603	Distal	41380	ENSSSCT00000104236	0.479
18_53400463_53400963	18	53400463	53400963	12.3143	0.729	0.641	4	39279	ENSSSCG00000056603	Distal	39279	ENSSSCT00000104236	0.6647
18_53424193_53424693	18	53424193	53424693	28.7896	0.785	0.708	4	15549	ENSSSCG00000056603	Distal	15549	ENSSSCT00000104236	0.4431
18_53436517_53437017	18	53436517	53437017	24.6939	0.695	0.308	2	3225	ENSSSCG00000056603	Exonic	3225	ENSSSCT00000104236	0.5289
18_53458285_53458785	18	53458285	53458785	7.37874	0.397	0.225	4	18541	ENSSSCG00000056603	Distal	18541	ENSSSCT00000104236	0.4152
18_53481885_53482385	18	53481885	53482385	14.9274	0.627	0.499	3	42141	ENSSSCG00000056603	Distal	42141	ENSSSCT00000104236	0.5369
18_53498411_53498911	18	53498411	53498911	4.31977	0.222	0.092	3	46994	ENSSSCG00000059260	Distal	46994	ENSSSCT00000102194	0.6307
18_53533655_53534155	18	53533655	53534155	14.4578	0.686	0.582	2	11750	ENSSSCG00000059260	Distal	11750	ENSSSCT00000102194	0.501
18_53541704_53542204	18	53541704	53542204	8.67134	0.546	0.396	2	3701	ENSSSCG00000059260	Distal	3701	ENSSSCT00000102194	0.5689
18_53551876_53552376	18	53551876	53552376	22.2412	0.728	0.635	5	6469	ENSSSCG00000059260	Distal	6469	ENSSSCT00000102194	0.6008
18_53618436_53618936	18	53618436	53618936	50.672	0.825	0.495	2	3024	ENSSSCG00000043613	Distal	3024	ENSSSCT00000089967	0.5988
18_53685372_53685872	18	53685372	53685872	3.47344	0.392	0.181	2	69960	ENSSSCG00000043613	Intronic	69960	ENSSSCT00000089967	0.4291
18_53797061_53797561	18	53797061	53797561	3.6599	0.189	0.053	3	181649	ENSSSCG00000043613	Intronic	181649	ENSSSCT00000089967	0.4411
18_53797758_53798258	18	53797758	53798258	13.0938	0.657	0.54	5	182346	ENSSSCG00000043613	Intronic	182346	ENSSSCT00000089967	0.4052
18_53808624_53809124	18	53808624	53809124	8.67134	0.546	0.396	4	193212	ENSSSCG00000043613	Intronic	193212	ENSSSCT00000089967	0.5908
18_53847621_53848121	18	53847621	53848121	5.47406	0.777	0.409	2	232209	ENSSSCG00000043613	Intronic	232209	ENSSSCT00000089967	0.5269
18_53848311_53848811	18	53848311	53848811	2.56127	0.064	0.012	2	232899	ENSSSCG00000043613	Intronic	232899	ENSSSCT00000089967	0.505
18_53871162_53871662	18	53871162	53871662	3.72976	0.121	0.033	2	255750	ENSSSCG00000043613	Intronic	255750	ENSSSCT00000089967	0.6168
18_53881522_53882022	18	53881522	53882022	3.72976	0.121	0.033	2	266110	ENSSSCG00000043613	Intronic	266110	ENSSSCT00000089967	0.5529
18_53975582_53976082	18	53975582	53976082	3.96013	0.723	0.377	2	307418	SUGCT	Intronic	307415	ENSSSCT00000047945	0.3912
18_54084588_54085088	18	54084588	54085088	6.82083	0.878	0.731	3	198412	SUGCT	Intronic	198409	ENSSSCT00000047945	0.493
18_54128465_54128965	18	54128465	54128965	4.31977	0.222	0.092	4	154535	SUGCT	Intronic	154532	ENSSSCT00000047945	0.3852
18_54139056_54139556	18	54139056	54139556	7.57888	0.488	0.327	2	143944	SUGCT	Intronic	143941	ENSSSCT00000047945	0.489
18_54282044_54282544	18	54282044	54282544	5.53772	0.369	0.197	2	956	SUGCT	Promoter	953	ENSSSCT00000047945	0.4311
18_54283025_54283525	18	54283025	54283525	33.7903	0.969	0.941	5	23	SUGCT	Promoter	23	ENSSSCT00000090322	0.7425
18_54283597_54284097	18	54283597	54284097	18.5019	0.684	0.571	5	521	MPLKIP	Promoter	521	ENSSSCT00000018253	0.7206
18_54284586_54285086	18	54284586	54285086	5.47967	0.276	0.105	2	1510	MPLKIP	Promoter	1510	ENSSSCT00000018253	0.3992
18_54304053_54304553	18	54304053	54304553	16.0993	0.647	0.533	3	3510	ENSSSCG00000062889	Exonic	3510	ENSSSCT00000103832	0.5848
18_54377213_54377713	18	54377213	54377713	5.10796	0.454	0.221	2	53322	CDK13	Intronic	52674	ENSSSCT00000018255	0.523
18_54409834_54410334	18	54409834	54410334	8.377	0.444	0.282	2	20701	CDK13	Intronic	20053	ENSSSCT00000018255	0.4731
18_54428003_54428503	18	54428003	54428503	2.28226	0.161	0.034	2	2532	CDK13	Intronic	1884	ENSSSCT00000018255	0.5429
18_54428630_54429130	18	54428630	54429130	11.1531	0.741	0.49	2	1905	CDK13	Exonic	1257	ENSSSCT00000018255	0.7545
18_54429330_54429830	18	54429330	54429830	7.07157	0.521	0.362	4	1205	CDK13	Exonic	557	ENSSSCT00000018255	0.7804
18_54430130_54430630	18	54430130	54430630	31.062	0.884	0.83	4	405	CDK13	Exonic	241	ENSSSCT00000018255	0.7685
18_54430694_54431194	18	54430694	54431194	51.1189	0.996	0.991	5	157	CDK13	Promoter	157	ENSSSCT00000084871	0.6766
18_54431765_54432265	18	54431765	54432265	17.291	0.666	0.557	5	1228	CDK13	Promoter	1228	ENSSSCT00000084871	0.4311
18_54432385_54432885	18	54432385	54432885	9.40484	0.485	0.308	3	1848	CDK13	Promoter	1848	ENSSSCT00000084871	0.3453
18_54440845_54441345	18	54440845	54441345	10.9518	0.689	0.591	3	5164	ENSSSCG00000061204	Intronic	5164	ENSSSCT00000100922	0.4731
18_54442095_54442595	18	54442095	54442595	7.07157	0.521	0.362	3	6414	ENSSSCG00000061204	Exonic	6414	ENSSSCT00000100922	0.5269
18_54456983_54457483	18	54456983	54457483	4.57619	0.287	0.126	2	21302	ENSSSCG00000061204	Distal	21302	ENSSSCT00000100922	0.4411
18_54478056_54478556	18	54478056	54478556	25.9265	0.889	0.834	5	6433	ENSSSCG00000062303	Distal	6433	ENSSSCT00000094255	0.6327
18_54496248_54496748	18	54496248	54496748	17.198	0.876	0.711	3	1682	U6	Promoter	1682	ENSSSCT00000052087	0.5409
18_54498683_54499183	18	54498683	54499183	8.377	0.444	0.282	2	4117	U6	Distal	4117	ENSSSCT00000052087	0.503
18_54502364_54502864	18	54502364	54502864	21.7694	0.935	0.845	3	7798	U6	Distal	7798	ENSSSCT00000052087	0.6387
18_54503990_54504490	18	54503990	54504490	3.79073	0.643	0.387	2	9424	U6	Distal	9424	ENSSSCT00000052087	0.5409
18_54506637_54507137	18	54506637	54507137	11.4431	0.737	0.476	2	12071	U6	Distal	12071	ENSSSCT00000052087	0.5649
18_54507168_54507668	18	54507168	54507668	5.26895	0.794	0.577	3	12602	U6	Distal	12602	ENSSSCT00000052087	0.513
18_54545940_54546440	18	54545940	54546440	3.92237	0.635	0.23	2	42789	RALA	Distal	42789	ENSSSCT00000078497	0.7046
18_54614078_54614578	18	54614078	54614578	3.85287	0.178	0.02	2	13305	ENSSSCG00000051549	Distal	13305	ENSSSCT00000074091	0.4731
18_54614607_54615107	18	54614607	54615107	6.12678	0.388	0.211	2	13834	ENSSSCG00000051549	Distal	13834	ENSSSCT00000074091	0.6906
18_54615185_54615685	18	54615185	54615685	14.3314	0.99	0.97	5	14412	ENSSSCG00000051549	Distal	14412	ENSSSCT00000074091	0.7884
18_54615718_54616218	18	54615718	54616218	7.57888	0.488	0.327	4	14945	ENSSSCG00000051549	Distal	14945	ENSSSCT00000074091	0.6727
18_54636144_54636644	18	54636144	54636644	7.07157	0.521	0.362	2	26803	YAE1	Distal	26803	ENSSSCT00000042615	0.4451
18_54641560_54642060	18	54641560	54642060	14.4578	0.686	0.582	4	21387	YAE1	Distal	21387	ENSSSCT00000042615	0.4551
18_54643720_54644220	18	54643720	54644220	9.75797	0.573	0.426	4	19227	YAE1	Distal	19227	ENSSSCT00000042615	0.5469
18_54650104_54650604	18	54650104	54650604	5.86131	0.433	0.257	4	12843	YAE1	Distal	12843	ENSSSCT00000042615	0.491
18_54651303_54651803	18	54651303	54651803	10.8929	0.607	0.482	3	11644	YAE1	Distal	11644	ENSSSCT00000042615	0.4731
18_54662911_54663411	18	54662911	54663411	23.521	0.74	0.651	5	36	YAE1	Promoter	36	ENSSSCT00000042615	0.7565
18_54672394_54672894	18	54672394	54672894	2.91972	0.056	0.009	2	9445	YAE1	Distal	9445	ENSSSCT00000042615	0.491
18_54692117_54692617	18	54692117	54692617	3.9695	0.615	0.317	2	29168	YAE1	Distal	29168	ENSSSCT00000042615	0.5509
18_54746618_54747118	18	54746618	54747118	4.70043	0.317	0.152	2	83669	YAE1	Distal	83669	ENSSSCT00000042615	0.525
18_54748733_54749233	18	54748733	54749233	3.9695	0.615	0.317	2	85784	YAE1	Exonic	85784	ENSSSCT00000042615	0.521
18_54768470_54768970	18	54768470	54768970	3.00865	0.187	0.031	2	105521	YAE1	Intronic	105521	ENSSSCT00000042615	0.4531
18_54777760_54778260	18	54777760	54778260	6.23646	0.541	0.246	3	114811	YAE1	Intronic	114811	ENSSSCT00000042615	0.501
18_54957988_54958488	18	54957988	54958488	7.40966	0.608	0.285	2	273272	POU6F2	Intronic	247322	ENSSSCT00000043214	0.513
18_55139084_55139584	18	55139084	55139584	10.8929	0.607	0.482	2	92176	POU6F2	Intronic	66226	ENSSSCT00000043214	0.515
18_55151758_55152258	18	55151758	55152258	18.5019	0.684	0.571	3	79502	POU6F2	Intronic	53552	ENSSSCT00000043214	0.5329
18_55284337_55284837	18	55284337	55284837	4.4487	0.209	0.048	2	3051	ENSSSCG00000052985	Distal	3051	ENSSSCT00000098217	0.5569
18_55286980_55287480	18	55286980	55287480	3.9695	0.615	0.317	3	408	ENSSSCG00000052985	Promoter	408	ENSSSCT00000098217	0.487
18_55287621_55288121	18	55287621	55288121	5.48418	0.773	0.522	2	231	ENSSSCG00000052985	Intronic	231	ENSSSCT00000098217	0.4311
18_55299017_55299517	18	55299017	55299517	3.00865	0.187	0.031	3	2356	VPS41	Distal	2356	ENSSSCT00000058623	0.4132
18_55299619_55300119	18	55299619	55300119	17.9704	0.866	0.702	5	1754	VPS41	Promoter	1754	ENSSSCT00000058623	0.6068
18_55301383_55301883	18	55301383	55301883	12.167	0.973	0.92	4	8	VPS41	Promoter	0	ENSSSCT00000018259	0.6028
18_55481934_55482434	18	55481934	55482434	65.0898	0.861	0.58	2	12974	ENSSSCG00000055672	Distal	12974	ENSSSCT00000089609	0.7305
18_55494961_55495461	18	55494961	55495461	10.1068	0.957	0.883	5	51	ENSSSCG00000055672	Promoter	51	ENSSSCT00000089609	0.7645
18_55510205_55510705	18	55510205	55510705	8.377	0.444	0.282	2	15295	ENSSSCG00000055672	Intronic	15295	ENSSSCT00000089609	0.5948
18_55517757_55518257	18	55517757	55518257	50.672	0.825	0.495	2	10130	ZNF212	Intronic	10130	ENSSSCT00000065013	0.6906
18_55519021_55519521	18	55519021	55519521	5.36639	0.243	0.02	2	8866	ZNF212	Exonic	8866	ENSSSCT00000065013	0.5948
18_55521704_55522204	18	55521704	55522204	2.41336	0.322	0.102	2	6183	ZNF212	Distal	6183	ENSSSCT00000065013	0.5609
18_55527828_55528328	18	55527828	55528328	24.136	0.913	0.866	5	59	ZNF212	Promoter	59	ENSSSCT00000065013	0.6667
18_55528590_55529090	18	55528590	55529090	3.72976	0.121	0.033	3	701	ZNF212	Intronic	701	ENSSSCT00000065013	0.5848
18_55544506_55545006	18	55544506	55545006	8.86519	0.944	0.857	2	129	ZNF783	Promoter	129	ENSSSCT00000063847	0.7824
18_55561009_55561509	18	55561009	55561509	33.1209	0.971	0.908	3	16372	ZNF783	Distal	16372	ENSSSCT00000063847	0.7365
18_55564229_55564729	18	55564229	55564729	7.52384	0.489	0.341	2	19592	ZNF783	Distal	19592	ENSSSCT00000063847	0.6108
18_55571407_55571907	18	55571407	55571907	8.377	0.444	0.282	3	26770	ZNF783	Distal	26770	ENSSSCT00000063847	0.521
18_55573072_55573572	18	55573072	55573572	8.43472	0.928	0.817	5	28435	ZNF783	Distal	28435	ENSSSCT00000063847	0.511
18_55576312_55576812	18	55576312	55576812	26.6574	0.85	0.789	4	31675	ZNF783	Distal	31675	ENSSSCT00000063847	0.5988
18_55582407_55582907	18	55582407	55582907	29.9549	0.959	0.896	4	37770	ZNF783	Distal	37770	ENSSSCT00000063847	0.5988
18_55583363_55583863	18	55583363	55583863	3.00865	0.187	0.031	2	38726	ZNF783	Distal	38726	ENSSSCT00000063847	0.5409
18_55584005_55584505	18	55584005	55584505	5.10796	0.454	0.221	2	39368	ZNF783	Distal	39368	ENSSSCT00000063847	0.5309
18_55584665_55585165	18	55584665	55585165	5.53772	0.369	0.197	3	40028	ZNF783	Distal	40028	ENSSSCT00000063847	0.5509
18_55590211_55590711	18	55590211	55590711	10.0767	0.684	0.443	2	45574	ZNF783	Distal	45574	ENSSSCT00000063847	0.6587
18_55594488_55594988	18	55594488	55594988	3.79073	0.643	0.387	2	49851	ZNF783	Distal	49851	ENSSSCT00000063847	0.5569
18_55595052_55595552	18	55595052	55595552	3.32923	0.091	0.008	2	50220	ZNF777	Distal	50220	ENSSSCT00000018262	0.5469
18_55599962_55600462	18	55599962	55600462	21.6428	0.843	0.779	5	45310	ZNF777	Distal	45310	ENSSSCT00000018262	0.5908
18_55605731_55606231	18	55605731	55606231	17.9704	0.866	0.702	4	39541	ZNF777	Distal	39541	ENSSSCT00000018262	0.7226
18_55615036_55615536	18	55615036	55615536	5.52165	0.828	0.637	3	30236	ZNF777	Exonic	30236	ENSSSCT00000018262	0.6826
18_55644081_55644581	18	55644081	55644581	10.4603	0.521	0.362	3	1191	ZNF777	Intronic	1191	ENSSSCT00000018262	0.8363
18_55645093_55645593	18	55645093	55645593	11.828	0.975	0.93	4	179	ZNF777	Intronic	179	ENSSSCT00000018262	0.7265
18_55645716_55646216	18	55645716	55646216	4.70043	0.317	0.152	4	442	ZNF777	Promoter	442	ENSSSCT00000018262	0.7365
18_55682719_55683219	18	55682719	55683219	6.53978	0.433	0.257	2	973	ENSSSCG00000056306	Promoter	973	ENSSSCT00000100133	0.5449
18_55683708_55684208	18	55683708	55684208	4.58443	0.2	0.071	2	1962	ENSSSCG00000056306	Promoter	1962	ENSSSCT00000100133	0.6946
18_55684501_55685001	18	55684501	55685001	10.1068	0.957	0.883	4	2755	ENSSSCG00000056306	Distal	2755	ENSSSCT00000100133	0.8443
18_55685458_55685958	18	55685458	55685958	35.6767	0.829	0.765	3	3712	ENSSSCG00000056306	Distal	3712	ENSSSCT00000100133	0.479
18_55723066_55723566	18	55723066	55723566	3.9695	0.615	0.317	2	14594	ENSSSCG00000049261	Intronic	14594	ENSSSCT00000089797	0.5888
18_55726381_55726881	18	55726381	55726881	43.9358	0.925	0.881	5	11279	ENSSSCG00000049261	Intronic	11279	ENSSSCT00000089797	0.485
18_55728041_55728541	18	55728041	55728541	12.8407	0.78	0.552	3	9619	ENSSSCG00000049261	Intronic	9619	ENSSSCT00000089797	0.485
18_55737889_55738389	18	55737889	55738389	58.182	0.965	0.936	5	27	KRBA1	Promoter	27	ENSSSCT00000044533	0.7066
18_55775313_55775813	18	55775313	55775813	14.9274	0.627	0.499	3	7857	ZNF467	Exonic	7857	ENSSSCT00000064777	0.7405
18_55780639_55781139	18	55780639	55781139	2.71109	0.05	0.005	2	2531	ZNF467	Intronic	2531	ENSSSCT00000064777	0.5529
18_55781674_55782174	18	55781674	55782174	189.074	0.977	0.915	2	1496	ZNF467	Intronic	1496	ENSSSCT00000064777	0.7585
18_55782588_55783088	18	55782588	55783088	7.37874	0.397	0.225	3	582	ZNF467	Intronic	582	ENSSSCT00000064777	0.7226
18_55783367_55783867	18	55783367	55783867	7.95765	0.737	0.516	2	195	ZNF467	Promoter	195	ENSSSCT00000064777	0.7325
18_55790153_55790653	18	55790153	55790653	16.1772	0.76	0.675	5	5017	ENSSSCG00000039661	Exonic	4882	ENSSSCT00000095078	0.6866
18_55799232_55799732	18	55799232	55799732	8.96006	0.848	0.685	3	14096	ENSSSCG00000039661	Exonic	13961	ENSSSCT00000095078	0.7265
18_55811253_55811753	18	55811253	55811753	37.0902	0.836	0.769	5	26117	ENSSSCG00000039661	Intronic	25982	ENSSSCT00000095078	0.6946
18_55811820_55812320	18	55811820	55812320	1.18303	0.058	0.006	2	26684	ENSSSCG00000039661	Exonic	26549	ENSSSCT00000095078	0.7046
18_55833323_55833823	18	55833323	55833823	3.55351	0.382	0.134	2	15622	ZNF862	Intronic	15622	ENSSSCT00000088419	0.6507
18_55838225_55838725	18	55838225	55838725	6.23646	0.541	0.246	2	10720	ZNF862	Intronic	10720	ENSSSCT00000088419	0.6866
18_55839536_55840036	18	55839536	55840036	5.00017	0.322	0.102	2	9409	ZNF862	Distal	9409	ENSSSCT00000088419	0.4351
18_55842643_55843143	18	55842643	55843143	13.0208	0.926	0.819	4	6302	ZNF862	Distal	6302	ENSSSCT00000088419	0.6068
18_55843150_55843650	18	55843150	55843650	10.0767	0.684	0.443	4	5795	ZNF862	Distal	5795	ENSSSCT00000088419	0.6727
18_55844225_55844725	18	55844225	55844725	8.74634	0.62	0.349	2	4720	ZNF862	Distal	4720	ENSSSCT00000088419	0.4391
18_55844994_55845494	18	55844994	55845494	2.54805	0.436	0.177	2	3951	ZNF862	Distal	3951	ENSSSCT00000088419	0.3832
18_55877473_55877973	18	55877473	55877973	28.7896	0.785	0.708	5	218	ATP6V0E2	Exonic	218	ENSSSCT00000091756	0.6048
18_55885189_55885689	18	55885189	55885689	20.8456	0.775	0.697	4	587	ENSSSCG00000059070	Promoter	587	ENSSSCT00000093835	0.5948
18_55889395_55889895	18	55889395	55889895	23.0542	0.86	0.8	5	7	LRRC61	Promoter	7	ENSSSCT00000078186	0.6707
18_55906801_55907301	18	55906801	55907301	14.4578	0.686	0.582	5	105	RARRES2	Promoter	105	ENSSSCT00000057915	0.6966
18_55907826_55908326	18	55907826	55908326	7.57888	0.488	0.327	3	1130	RARRES2	Promoter	1130	ENSSSCT00000057915	0.5709
18_55914903_55915403	18	55914903	55915403	14.9274	0.627	0.499	2	8207	RARRES2	Distal	8207	ENSSSCT00000057915	0.479
18_55924652_55925152	18	55924652	55925152	8.62248	0.66	0.425	3	548	REPIN1	Promoter	548	ENSSSCT00000067136	0.5289
18_55925178_55925678	18	55925178	55925678	24.136	0.913	0.866	5	22	REPIN1	Promoter	22	ENSSSCT00000067136	0.7605
18_55925816_55926316	18	55925816	55926316	14.5971	0.564	0.166	2	614	REPIN1	Intronic	307	ENSSSCT00000060403	0.6447
18_55926441_55926941	18	55926441	55926941	10.5235	0.938	0.782	2	1239	REPIN1	Intronic	316	ENSSSCT00000060403	0.6148
18_55927079_55927579	18	55927079	55927579	6.23646	0.541	0.246	3	1877	REPIN1	Intronic	954	ENSSSCT00000060403	0.5808
18_55928347_55928847	18	55928347	55928847	5.10796	0.454	0.221	2	3145	REPIN1	Exonic	2222	ENSSSCT00000060403	0.7226
18_55933748_55934248	18	55933748	55934248	4.70043	0.317	0.152	3	6531	ENSSSCG00000037391	Distal	6531	ENSSSCT00000053291	0.5709
18_55934289_55934789	18	55934289	55934789	92.0824	0.976	0.952	5	5990	ENSSSCG00000037391	Distal	5990	ENSSSCT00000053291	0.6946
18_55961442_55961942	18	55961442	55961942	48.6006	0.941	0.902	5	2279	ENSSSCG00000055529	Distal	2279	ENSSSCT00000091686	0.7106
18_55963042_55963542	18	55963042	55963542	10.4603	0.521	0.362	2	679	ENSSSCG00000055529	Promoter	679	ENSSSCT00000091686	0.483
18_55971052_55971552	18	55971052	55971552	7.07157	0.521	0.362	4	7329	ENSSSCG00000055529	Distal	7329	ENSSSCT00000091686	0.6487
X_52215_52715	X	52215	52715	7.95765	0.737	0.516	5	293	GYG2	Intronic	9	ENSSSCT00000054215	0.8104
X_53057_53557	X	53057	53557	1.18303	0.058	0.006	2	1135	GYG2	Exonic	831	ENSSSCT00000054215	0.6846
X_124298_124798	X	124298	124798	7.37874	0.397	0.225	2	1409	ARSD	Exonic	222	ENSSSCT00000085565	0.5768
X_125056_125556	X	125056	125556	44.96	0.951	0.916	5	651	ARSD	Exonic	29	ENSSSCT00000096165	0.7226
X_125709_126209	X	125709	126209	8.67134	0.546	0.396	4	0	ARSD	Promoter	0	ENSSSCT00000103409	0.7226
X_394969_395469	X	394969	395469	8.43472	0.928	0.817	4	81586	ENSSSCG00000046611	Distal	81586	ENSSSCT00000078306	0.5709
X_398212_398712	X	398212	398712	21.7694	0.935	0.845	5	78343	ENSSSCG00000046611	Distal	78343	ENSSSCT00000078306	0.5369
X_399057_399557	X	399057	399557	2.41336	0.322	0.102	2	77498	ENSSSCG00000046611	Distal	77498	ENSSSCT00000078306	0.6108
X_682835_683335	X	682835	683335	3.97928	0.141	0.012	2	55196	ENSSSCG00000059760	Intronic	55196	ENSSSCT00000092876	0.5389
X_753938_754438	X	753938	754438	40.2258	0.934	0.892	5	507	PRKX	Promoter	507	ENSSSCT00000066349	0.8403
X_816006_816506	X	816006	816506	7.75252	0.481	0.235	4	1377	ENSSSCG00000046762	Promoter	1377	ENSSSCT00000075299	0.5329
X_3365536_3366036	X	3365536	3366036	2.49404	0.354	0.095	2	160	ENSSSCG00000037996	Promoter	160	ENSSSCT00000090250	0.5269
X_3785728_3786228	X	3785728	3786228	3.9695	0.615	0.317	2	90028	ENSSSCG00000023172	Distal	90028	ENSSSCT00000031077	0.3533
X_3873918_3874418	X	3873918	3874418	8.43472	0.928	0.817	3	1838	ENSSSCG00000023172	Intronic	1838	ENSSSCT00000031077	0.4571
X_3874683_3875183	X	3874683	3875183	7.45359	0.543	0.267	2	1073	ENSSSCG00000023172	Intronic	1073	ENSSSCT00000031077	0.4471
X_3875913_3876413	X	3875913	3876413	8.71062	0.92	0.792	4	155	ENSSSCG00000023172	Promoter	155	ENSSSCT00000031077	0.7585
X_3877247_3877747	X	3877247	3877747	13.7764	0.604	0.469	4	1489	ENSSSCG00000023172	Promoter	1489	ENSSSCT00000031077	0.495
X_3880986_3881486	X	3880986	3881486	3.95468	0.688	0.408	3	5228	ENSSSCG00000023172	Distal	5228	ENSSSCT00000031077	0.515
X_3883266_3883766	X	3883266	3883766	1.31571	0.06	0.006	2	7508	ENSSSCG00000023172	Distal	7508	ENSSSCT00000031077	0.4731
X_3885565_3886065	X	3885565	3886065	5.48418	0.773	0.522	4	6130	ENSSSCG00000026520	Distal	6130	ENSSSCT00000042953	0.5788
X_3890829_3891329	X	3890829	3891329	7.06507	0.864	0.683	3	866	ENSSSCG00000026520	Promoter	866	ENSSSCT00000042953	0.5609
X_3891413_3891913	X	3891413	3891913	23.338	0.948	0.856	4	282	ENSSSCG00000026520	Promoter	282	ENSSSCT00000042953	0.6228
X_3892710_3893210	X	3892710	3893210	5.26895	0.794	0.577	4	1013	ENSSSCG00000026520	Intronic	1013	ENSSSCT00000042953	0.5749
X_3893335_3893835	X	3893335	3893835	2.55097	0.303	0.052	3	1638	ENSSSCG00000026520	Intronic	1638	ENSSSCT00000042953	0.4232
X_4249140_4249640	X	4249140	4249640	11.8519	0.506	0.14	2	13940	ENSSSCG00000062859	Distal	13940	ENSSSCT00000092266	0.513
X_5362893_5363393	X	5362893	5363393	18.8708	0.806	0.737	5	76	ENSSSCG00000012101	Promoter	76	ENSSSCT00000013235	0.7685
X_5954505_5955005	X	5954505	5955005	6.82083	0.878	0.731	4	63667	U6	Intronic	63667	ENSSSCT00000021881	0.5808
X_5955064_5955564	X	5955064	5955564	2.41336	0.322	0.102	2	63108	U6	Intronic	63108	ENSSSCT00000021881	0.5309
X_5955682_5956182	X	5955682	5956182	5.10796	0.454	0.221	3	62490	U6	Intronic	62490	ENSSSCT00000021881	0.5529
X_5995522_5996022	X	5995522	5996022	9.8713	0.703	0.461	3	22650	U6	Intronic	22650	ENSSSCT00000021881	0.7944
X_5996133_5996633	X	5996133	5996633	12.167	0.973	0.92	4	22039	U6	Intronic	22039	ENSSSCT00000021881	0.7804
X_6028404_6028904	X	6028404	6028904	6.53978	0.433	0.257	2	7	ENSSSCG00000053401	Promoter	7	ENSSSCT00000097939	0.5848
X_6030777_6031277	X	6030777	6031277	8.65239	0.534	0.384	3	2380	ENSSSCG00000053401	Exonic	2380	ENSSSCT00000097939	0.6048
X_6122713_6123213	X	6122713	6123213	8.377	0.444	0.282	2	43096	ENSSSCG00000012102	Intronic	43096	ENSSSCT00000034620	0.5429
X_6295352_6295852	X	6295352	6295852	4.70043	0.317	0.152	2	616	SHROOM2	Promoter	616	ENSSSCT00000013239	0.8004
X_6295925_6296425	X	6295925	6296425	32.9187	0.907	0.784	4	43	SHROOM2	Promoter	43	ENSSSCT00000013239	0.8463
X_6321315_6321815	X	6321315	6321815	8.62248	0.66	0.425	3	25345	SHROOM2	Intronic	25345	ENSSSCT00000013239	0.515
X_6327659_6328159	X	6327659	6328159	11.1531	0.741	0.49	4	31689	SHROOM2	Intronic	31689	ENSSSCT00000013239	0.521
X_6338902_6339402	X	6338902	6339402	2.55097	0.303	0.052	2	42932	SHROOM2	Intronic	42932	ENSSSCT00000013239	0.515
X_6339455_6339955	X	6339455	6339955	5.48418	0.773	0.522	2	43485	SHROOM2	Intronic	43485	ENSSSCT00000013239	0.511
X_6347321_6347821	X	6347321	6347821	10.1068	0.957	0.883	5	51351	SHROOM2	Intronic	51351	ENSSSCT00000013239	0.5868
X_6433092_6433592	X	6433092	6433592	6.53978	0.433	0.257	2	22139	ENSSSCG00000042673	Intronic	22139	ENSSSCT00000074400	0.5689
X_6625221_6625721	X	6625221	6625721	5.53772	0.369	0.197	2	24828	ENSSSCG00000051860	Distal	24828	ENSSSCT00000106653	0.4192
X_6729858_6730358	X	6729858	6730358	4.57619	0.287	0.126	2	45158	ENSSSCG00000047646	Distal	45158	ENSSSCT00000087480	0.4251
X_6799884_6800384	X	6799884	6800384	3.79073	0.643	0.387	3	15067	WWC3	Distal	15067	ENSSSCT00000013243	0.4491
X_6810207_6810707	X	6810207	6810707	45.7973	0.875	0.818	5	4744	WWC3	Distal	4744	ENSSSCT00000013243	0.491
X_6814900_6815400	X	6814900	6815400	46.5579	0.956	0.923	5	51	WWC3	Promoter	51	ENSSSCT00000013243	0.7585
X_6815587_6816087	X	6815587	6816087	5.53772	0.369	0.197	3	634	WWC3	Intronic	634	ENSSSCT00000013243	0.7625
X_6816984_6817484	X	6816984	6817484	3.34657	0.113	0.026	2	2031	WWC3	Intronic	2031	ENSSSCT00000013243	0.4251
X_6817543_6818043	X	6817543	6818043	11.5417	0.552	0.408	3	2590	WWC3	Intronic	2590	ENSSSCT00000013243	0.4052
X_6819887_6820387	X	6819887	6820387	3.6599	0.189	0.053	3	4934	WWC3	Intronic	4934	ENSSSCT00000013243	0.523
X_6820404_6820904	X	6820404	6820904	11.5417	0.552	0.408	4	5451	WWC3	Intronic	5451	ENSSSCT00000013243	0.6108
X_6821001_6821501	X	6821001	6821501	56.3899	0.911	0.861	5	6048	WWC3	Intronic	6048	ENSSSCT00000013243	0.497
X_6822118_6822618	X	6822118	6822618	7.52384	0.489	0.341	3	7165	WWC3	Intronic	7165	ENSSSCT00000013243	0.6447
X_6830043_6830543	X	6830043	6830543	6.41195	0.342	0.176	2	15090	WWC3	Intronic	15090	ENSSSCT00000013243	0.5469
X_6840130_6840630	X	6840130	6840630	7.37874	0.397	0.225	3	25177	WWC3	Intronic	25177	ENSSSCT00000013243	0.6028
X_6841769_6842269	X	6841769	6842269	10.4603	0.521	0.362	2	26816	WWC3	Intronic	26816	ENSSSCT00000013243	0.489
X_6846377_6846877	X	6846377	6846877	1.45793	0.003	0	2	31424	WWC3	Intronic	31424	ENSSSCT00000013243	0.6427
X_6846959_6847459	X	6846959	6847459	8.32678	0.588	0.451	4	32006	WWC3	Intronic	32006	ENSSSCT00000013243	0.519
X_6857264_6857764	X	6857264	6857764	7.37874	0.397	0.225	2	42311	WWC3	Intronic	42311	ENSSSCT00000013243	0.5569
X_6858040_6858540	X	6858040	6858540	42.4004	0.919	0.873	5	43087	WWC3	Intronic	43087	ENSSSCT00000013243	0.4491
X_6858694_6859194	X	6858694	6859194	5.53772	0.369	0.197	2	43741	WWC3	Intronic	43741	ENSSSCT00000013243	0.4232
X_6864934_6865434	X	6864934	6865434	23.533	0.802	0.729	4	49981	WWC3	Intronic	49981	ENSSSCT00000013243	0.523
X_6865606_6866106	X	6865606	6866106	32.8845	0.812	0.742	5	50653	WWC3	Intronic	50653	ENSSSCT00000013243	0.5988
X_6866441_6866941	X	6866441	6866941	5.26895	0.794	0.577	4	51488	WWC3	Intronic	51488	ENSSSCT00000013243	0.5509
X_6903364_6903864	X	6903364	6903864	2.35358	0.155	0.023	2	35772	CLCN4	Exonic	35772	ENSSSCT00000022263	0.7685
X_6939132_6939632	X	6939132	6939632	19.7308	0.699	0.598	4	4	CLCN4	Promoter	4	ENSSSCT00000022263	0.6327
X_6939695_6940195	X	6939695	6940195	3.72976	0.121	0.033	3	557	CLCN4	Intronic	467	ENSSSCT00000066570	0.4351
X_6940785_6941285	X	6940785	6941285	14.4578	0.686	0.582	5	1647	CLCN4	Exonic	1557	ENSSSCT00000066570	0.7086
X_7203602_7204102	X	7203602	7204102	5.47967	0.276	0.105	2	230733	U6	Distal	172129	ENSSSCT00000032648	0.485
X_7268143_7268643	X	7268143	7268643	7.2043	0.453	0.296	5	166192	U6	Intronic	107588	ENSSSCT00000032648	0.485
X_7278001_7278501	X	7278001	7278501	32.8845	0.812	0.742	5	156334	U6	Intronic	97730	ENSSSCT00000032648	0.5868
X_7278512_7279012	X	7278512	7279012	19.7308	0.699	0.598	5	155823	U6	Intronic	97219	ENSSSCT00000032648	0.4291
X_7279344_7279844	X	7279344	7279844	9.46757	0.552	0.408	2	154991	U6	Intronic	96387	ENSSSCT00000032648	0.3832
X_7343640_7344140	X	7343640	7344140	9.8713	0.703	0.461	2	90695	U6	Intronic	32091	ENSSSCT00000032648	0.483
X_7344448_7344948	X	7344448	7344948	2.55097	0.303	0.052	2	89887	U6	Intronic	31283	ENSSSCT00000032648	0.4431
X_7416261_7416761	X	7416261	7416761	32.8845	0.812	0.742	3	18074	U6	Intronic	4715	ENSSSCT00000035768	0.4491
X_7420089_7420589	X	7420089	7420589	12.8407	0.78	0.552	3	14246	U6	Intronic	887	ENSSSCT00000035768	0.4731
X_7421054_7421554	X	7421054	7421554	6.09923	0.709	0.485	2	13281	U6	Intronic	76	ENSSSCT00000035768	0.5828
X_7533657_7534157	X	7533657	7534157	5.62317	0.929	0.831	3	86103	MID1	Intronic	86103	ENSSSCT00000088409	0.503
X_7610380_7610880	X	7610380	7610880	6.41195	0.342	0.176	4	9380	MID1	Intronic	9380	ENSSSCT00000088409	0.4711
X_7706894_7707394	X	7706894	7707394	10.8929	0.607	0.482	5	48424	ENSSSCG00000053063	Distal	48424	ENSSSCT00000095543	0.3613
X_7766233_7766733	X	7766233	7766733	7.37874	0.397	0.225	3	10913	ENSSSCG00000053063	Distal	10913	ENSSSCT00000095543	0.4232
X_7820707_7821207	X	7820707	7821207	32.8845	0.812	0.742	5	61765	HCCS	Distal	61765	ENSSSCT00000048635	0.4212
X_7856459_7856959	X	7856459	7856959	18.5019	0.684	0.571	5	26013	HCCS	Distal	26013	ENSSSCT00000048635	0.4631
X_7882309_7882809	X	7882309	7882809	44.3207	0.869	0.812	5	163	HCCS	Promoter	163	ENSSSCT00000048635	0.6048
X_7904619_7905119	X	7904619	7905119	18.5019	0.684	0.571	4	22145	HCCS	Distal	22145	ENSSSCT00000048635	0.4212
X_8194902_8195402	X	8194902	8195402	3.95468	0.688	0.408	2	21832	ENSSSCG00000044972	Distal	21832	ENSSSCT00000068090	0.7186
X_8230670_8231170	X	8230670	8231170	6.53978	0.433	0.257	3	4723	ENSSSCG00000052451	Distal	4723	ENSSSCT00000091661	0.5269
X_8316831_8317331	X	8316831	8317331	5.53772	0.369	0.197	3	11919	ENSSSCG00000056608	Distal	11919	ENSSSCT00000095403	0.4711
X_8440491_8440991	X	8440491	8440991	2.28226	0.161	0.034	2	4389	ENSSSCG00000054625	Distal	4389	ENSSSCT00000103545	0.6307
X_8518744_8519244	X	8518744	8519244	12.3143	0.729	0.641	2	375	MSL3	Promoter	375	ENSSSCT00000013251	0.7325
X_8519459_8519959	X	8519459	8519959	10.5235	0.938	0.782	2	338	MSL3	Intronic	309	ENSSSCT00000035623	0.7485
X_8520315_8520815	X	8520315	8520815	7.16185	0.901	0.768	5	1194	MSL3	Exonic	143	ENSSSCT00000036487	0.5669
X_8542181_8542681	X	8542181	8542681	14.4578	0.686	0.582	3	48	FRMPD4	Promoter	48	ENSSSCT00000104211	0.6128
X_9198735_9199235	X	9198735	9199235	26.7751	0.866	0.705	2	91441	ENSSSCG00000041542	Intronic	78565	ENSSSCT00000056243	0.495
X_9445387_9445887	X	9445387	9445887	6.20306	0.447	0.196	2	58315	PRPS2	Distal	58315	ENSSSCT00000075462	0.4731
X_9468483_9468983	X	9468483	9468983	10.8929	0.607	0.482	4	35219	PRPS2	Distal	35219	ENSSSCT00000075462	0.517
X_9471151_9471651	X	9471151	9471651	5.00017	0.322	0.102	2	32551	PRPS2	Distal	32551	ENSSSCT00000075462	0.4551
X_9504253_9504753	X	9504253	9504753	19.884	0.993	0.972	2	549	PRPS2	Intronic	549	ENSSSCT00000075462	0.6806
X_9540164_9540664	X	9540164	9540664	3.95468	0.688	0.408	2	10377	TLR7	Distal	10377	ENSSSCT00000013254	0.4371
X_9626176_9626676	X	9626176	9626676	3.9695	0.615	0.317	2	5151	ENSSSCG00000063111	Distal	5151	ENSSSCT00000106822	0.5389
X_9633936_9634436	X	9633936	9634436	10.0767	0.684	0.443	5	2607	ENSSSCG00000063111	Exonic	2607	ENSSSCT00000106822	0.4731
X_9634599_9635099	X	9634599	9635099	2.77023	0.062	0.008	3	3270	ENSSSCG00000063111	Distal	3270	ENSSSCT00000106822	0.515
X_9635521_9636021	X	9635521	9636021	8.74634	0.62	0.349	3	4192	ENSSSCG00000063111	Distal	4192	ENSSSCT00000106822	0.6966
X_9647593_9648093	X	9647593	9648093	4.02942	0.335	0.153	2	2335	TMSB4X	Distal	2335	ENSSSCT00000035781	0.5928
X_9649306_9649806	X	9649306	9649806	23.521	0.74	0.651	5	622	TMSB4X	Promoter	622	ENSSSCT00000035781	0.6747
X_9649908_9650408	X	9649908	9650408	6.12678	0.388	0.211	2	20	TMSB4X	Promoter	20	ENSSSCT00000035781	0.5649
X_9652723_9653223	X	9652723	9653223	7.40966	0.608	0.285	2	2793	TMSB4X	Distal	2793	ENSSSCT00000035781	0.4631
X_9656825_9657325	X	9656825	9657325	3.9695	0.615	0.317	2	6895	TMSB4X	Distal	6895	ENSSSCT00000035781	0.4351
X_9659020_9659520	X	9659020	9659520	3.79073	0.643	0.387	3	9090	TMSB4X	Distal	9090	ENSSSCT00000035781	0.513
X_9659799_9660299	X	9659799	9660299	2.41336	0.322	0.102	2	9869	TMSB4X	Distal	9869	ENSSSCT00000035781	0.513
X_9685628_9686128	X	9685628	9686128	16.0993	0.647	0.533	4	35698	TMSB4X	Distal	35698	ENSSSCT00000035781	0.493
X_9696068_9696568	X	9696068	9696568	5.48418	0.773	0.522	4	46138	TMSB4X	Distal	46138	ENSSSCT00000035781	0.4711
X_9700857_9701357	X	9700857	9701357	2.47617	0.318	0.049	2	50927	TMSB4X	Distal	50927	ENSSSCT00000035781	0.4631
X_9702838_9703338	X	9702838	9703338	5.86131	0.433	0.257	3	52908	TMSB4X	Distal	52908	ENSSSCT00000035781	0.477
X_9726820_9727320	X	9726820	9727320	10.1068	0.957	0.883	4	52061	ENSSSCG00000061644	Distal	52061	ENSSSCT00000096861	0.4152
X_9773809_9774309	X	9773809	9774309	4.01331	0.808	0.618	2	5072	ENSSSCG00000061644	Distal	5072	ENSSSCT00000096861	0.4271
X_9795713_9796213	X	9795713	9796213	4.02942	0.335	0.153	2	16830	ENSSSCG00000061644	Distal	16830	ENSSSCT00000096861	0.487
X_9816473_9816973	X	9816473	9816973	8.71062	0.92	0.792	3	28896	ENSSSCG00000058625	Distal	28896	ENSSSCT00000104788	0.4212
X_9836346_9836846	X	9836346	9836846	2.41336	0.322	0.102	2	9023	ENSSSCG00000058625	Distal	9023	ENSSSCT00000104788	0.4152
X_9836883_9837383	X	9836883	9837383	9.8713	0.703	0.461	2	8486	ENSSSCG00000058625	Distal	8486	ENSSSCT00000104788	0.5549
X_9837753_9838253	X	9837753	9838253	5.00017	0.322	0.102	2	7616	ENSSSCG00000058625	Distal	7616	ENSSSCT00000104788	0.3972
X_9921008_9921508	X	9921008	9921508	2.50526	0.371	0.121	2	22892	ENSSSCG00000054785	Distal	22892	ENSSSCT00000094905	0.4551
X_9948267_9948767	X	9948267	9948767	3.9695	0.615	0.317	3	24686	ENSSSCG00000041241	Distal	24686	ENSSSCT00000068791	0.493
X_9948835_9949335	X	9948835	9949335	5.48418	0.773	0.522	2	24118	ENSSSCG00000041241	Distal	24118	ENSSSCT00000068791	0.4411
X_9952842_9953342	X	9952842	9953342	3.47344	0.392	0.181	3	20111	ENSSSCG00000041241	Distal	20111	ENSSSCT00000068791	0.4511
X_10095989_10096489	X	10095989	10096489	2.54805	0.436	0.177	2	37326	U3	Distal	37326	ENSSSCT00000086509	0.4531
X_10117143_10117643	X	10117143	10117643	20.8456	0.775	0.697	3	16172	U3	Distal	16172	ENSSSCT00000086509	0.489
X_10132943_10133443	X	10132943	10133443	10.8929	0.607	0.482	5	372	U3	Promoter	372	ENSSSCT00000086509	0.491
X_10134021_10134521	X	10134021	10134521	7.57888	0.488	0.327	3	704	U3	Distal	704	ENSSSCT00000086509	0.501
X_10195008_10195508	X	10195008	10195508	7.57888	0.488	0.327	2	22665	EGFL6	Distal	22665	ENSSSCT00000013260	0.4671
X_10293445_10293945	X	10293445	10293945	26.2855	0.826	0.76	5	10	TCEANC	Promoter	5	ENSSSCT00000038644	0.6248
X_10327757_10328257	X	10327757	10328257	15.9995	0.983	0.934	2	34249	RAB9A	Intronic	84	ENSSSCT00000068955	0.6387
X_10328583_10329083	X	10328583	10329083	6.53978	0.433	0.257	4	35075	RAB9A	Intronic	678	ENSSSCT00000032916	0.5569
X_10330583_10331083	X	10330583	10331083	5.26895	0.794	0.577	2	35272	TRAPPC2	Intronic	2678	ENSSSCT00000032916	0.4511
X_10333211_10333711	X	10333211	10333711	17.291	0.666	0.557	4	32644	TRAPPC2	Intronic	5306	ENSSSCT00000032916	0.4631
X_10338478_10338978	X	10338478	10338978	30.5257	0.857	0.796	3	27377	TRAPPC2	Intronic	10573	ENSSSCT00000032916	0.505
X_10361136_10361636	X	10361136	10361636	8.43472	0.928	0.817	4	4719	TRAPPC2	Intronic	4719	ENSSSCT00000033348	0.6846
X_10365865_10366365	X	10365865	10366365	5.52165	0.828	0.637	2	8	TRAPPC2	Promoter	8	ENSSSCT00000033348	0.6886
X_10630620_10631120	X	10630620	10631120	20.9776	0.714	0.62	5	40313	GEMIN8	Distal	40313	ENSSSCT00000013266	0.487
X_10671062_10671562	X	10671062	10671562	133.952	0.946	0.811	2	127	GEMIN8	Promoter	127	ENSSSCT00000013266	0.6487
X_10673592_10674092	X	10673592	10674092	5.86131	0.433	0.257	2	2657	GEMIN8	Distal	2657	ENSSSCT00000013266	0.4411
X_11375524_11376024	X	11375524	11376024	6.41336	0.419	0.239	4	33282	FANCB	Distal	33085	ENSSSCT00000013269	0.4172
X_11408814_11409314	X	11408814	11409314	13.9831	0.984	0.949	5	6	FANCB	Promoter	6	ENSSSCT00000035226	0.6747
X_11426800_11427300	X	11426800	11427300	3.6599	0.189	0.053	3	17942	MOSPD2	Intronic	17866	ENSSSCT00000013270	0.4331
X_11427758_11428258	X	11427758	11428258	9.85271	0.594	0.46	4	18900	MOSPD2	Intronic	18824	ENSSSCT00000013270	0.4451
X_11432608_11433108	X	11432608	11433108	4.57619	0.287	0.126	2	23750	MOSPD2	Intronic	23674	ENSSSCT00000013270	0.4072
X_11443132_11443632	X	11443132	11443632	56.3899	0.911	0.861	5	34274	MOSPD2	Intronic	34198	ENSSSCT00000013270	0.4431
X_11448023_11448523	X	11448023	11448523	13.7069	0.764	0.685	5	39165	MOSPD2	Intronic	39089	ENSSSCT00000013270	0.4351
X_11491038_11491538	X	11491038	11491538	12.6474	0.58	0.44	5	82180	MOSPD2	Distal	82104	ENSSSCT00000013270	0.521
X_11634421_11634921	X	11634421	11634921	15.1695	0.825	0.643	3	8094	ENSSSCG00000058301	Distal	8094	ENSSSCT00000093743	0.4451
X_11854278_11854778	X	11854278	11854778	12.6474	0.58	0.44	3	14264	ASB11	Exonic	13188	ENSSSCT00000032369	0.6547
X_11854832_11855332	X	11854832	11855332	4.65905	0.193	0.016	2	13710	ASB11	Intronic	12634	ENSSSCT00000032369	0.5389
X_11855563_11856063	X	11855563	11856063	13.6656	0.546	0.158	2	12979	ASB11	Intronic	11903	ENSSSCT00000032369	0.5988
X_11871013_11871513	X	11871013	11871513	3.79073	0.643	0.387	3	2469	ASB11	Distal	2469	ENSSSCT00000013272	0.475
X_11884840_11885340	X	11884840	11885340	2.54805	0.436	0.177	2	1347	PIGA	Intronic	1347	ENSSSCT00000013273	0.481
X_11886240_11886740	X	11886240	11886740	31.8512	0.933	0.891	5	51	PIGA	Promoter	51	ENSSSCT00000013273	0.6108
X_12032434_12032934	X	12032434	12032934	3.72976	0.121	0.033	3	1061	PIR	Intronic	1061	ENSSSCT00000034866	0.5569
X_12033020_12033520	X	12033020	12033520	38.5151	0.844	0.783	5	475	PIR	Intronic	475	ENSSSCT00000034866	0.7784
X_12055331_12055831	X	12055331	12055831	3.92237	0.635	0.23	2	11194	BMX	Intronic	11194	ENSSSCT00000032899	0.4571
X_12057503_12058003	X	12057503	12058003	20.8456	0.775	0.697	5	13366	BMX	Intronic	13366	ENSSSCT00000032899	0.485
X_12068643_12069143	X	12068643	12069143	12.6474	0.58	0.44	2	24506	BMX	Intronic	24506	ENSSSCT00000032899	0.5329
X_12215187_12215687	X	12215187	12215687	30.1417	0.795	0.724	5	8721	ENSSSCG00000054041	Exonic	322	ENSSSCT00000040993	0.3872
X_12217231_12217731	X	12217231	12217731	9.40484	0.485	0.308	3	6677	ENSSSCG00000054041	Intronic	1720	ENSSSCT00000040993	0.4032
X_12223877_12224377	X	12223877	12224377	12.3143	0.729	0.641	3	31	ENSSSCG00000054041	Promoter	31	ENSSSCT00000105308	0.5709
X_12224471_12224971	X	12224471	12224971	51.7586	0.95	0.914	5	242	CLTRN	Exonic	5	ENSSSCT00000078664	0.6287
X_12260020_12260520	X	12260020	12260520	3.72976	0.121	0.033	3	1034	ENSSSCG00000062873	Exonic	1034	ENSSSCT00000101188	0.3852
X_12263088_12263588	X	12263088	12263588	6.09923	0.709	0.485	3	4102	ENSSSCG00000062873	Exonic	4102	ENSSSCT00000101188	0.3992
X_12295114_12295614	X	12295114	12295614	15.3261	0.723	0.503	4	81	ENSSSCG00000012141	Promoter	81	ENSSSCT00000060323	0.6327
X_12336332_12336832	X	12336332	12336832	42.8538	0.863	0.803	5	94	ZRSR2	Promoter	94	ENSSSCT00000028847	0.6068
X_12348061_12348561	X	12348061	12348561	28.7896	0.785	0.708	4	11633	ZRSR2	Intronic	11633	ENSSSCT00000028847	0.5429
X_12358138_12358638	X	12358138	12358638	13.7764	0.604	0.469	4	21710	ZRSR2	Intronic	21710	ENSSSCT00000028847	0.5928
X_12362668_12363168	X	12362668	12363168	7.09999	0.855	0.557	2	26240	ZRSR2	Intronic	26240	ENSSSCT00000028847	0.485
X_12364493_12364993	X	12364493	12364993	7.07157	0.521	0.362	2	28065	ZRSR2	Exonic	28065	ENSSSCT00000028847	0.6128
X_12396986_12397486	X	12396986	12397486	7.2043	0.453	0.296	3	440	AP1S2	Intronic	440	ENSSSCT00000068080	0.7086
X_12397503_12398003	X	12397503	12398003	46.5579	0.956	0.923	5	75	AP1S2	Promoter	75	ENSSSCT00000068080	0.7625
X_12398099_12398599	X	12398099	12398599	10.1546	0.588	0.328	2	671	AP1S2	Promoter	671	ENSSSCT00000068080	0.5649
X_12414217_12414717	X	12414217	12414717	3.72976	0.121	0.033	3	16789	AP1S2	Distal	16789	ENSSSCT00000068080	0.515
X_12414767_12415267	X	12414767	12415267	3.34657	0.113	0.026	2	17339	AP1S2	Distal	17339	ENSSSCT00000068080	0.491
X_12416383_12416883	X	12416383	12416883	14.9274	0.627	0.499	3	18955	AP1S2	Distal	18955	ENSSSCT00000068080	0.497
X_12420900_12421400	X	12420900	12421400	10.0767	0.684	0.443	3	23472	AP1S2	Distal	23472	ENSSSCT00000068080	0.5429
X_12429835_12430335	X	12429835	12430335	17.291	0.666	0.557	3	32407	AP1S2	Distal	32407	ENSSSCT00000068080	0.3872
X_12440698_12441198	X	12440698	12441198	6.12678	0.388	0.211	3	43270	AP1S2	Distal	43270	ENSSSCT00000068080	0.3972
X_12442291_12442791	X	12442291	12442791	34.2745	0.821	0.754	5	44863	AP1S2	Distal	44863	ENSSSCT00000068080	0.4152
X_12442876_12443376	X	12442876	12443376	3.6599	0.189	0.053	2	45448	AP1S2	Distal	45448	ENSSSCT00000068080	0.485
X_12443887_12444387	X	12443887	12444387	10.8929	0.607	0.482	2	46459	AP1S2	Distal	46459	ENSSSCT00000068080	0.479
X_12444528_12445028	X	12444528	12445028	20.9776	0.714	0.62	3	47100	AP1S2	Distal	47100	ENSSSCT00000068080	0.3872
X_12584755_12585255	X	12584755	12585255	6.18701	0.696	0.454	2	16400	ENSSSCG00000062526	Distal	16400	ENSSSCT00000097836	0.4591
X_12603024_12603524	X	12603024	12603524	8.65239	0.534	0.384	2	1867	ENSSSCG00000062526	Promoter	1867	ENSSSCT00000097836	0.4651
X_12606177_12606677	X	12606177	12606677	19.5285	0.76	0.675	4	5020	ENSSSCG00000062526	Distal	5020	ENSSSCT00000097836	0.3653
X_12608902_12609402	X	12608902	12609402	7.37874	0.397	0.225	2	7745	ENSSSCG00000062526	Distal	7745	ENSSSCT00000097836	0.4132
X_12893083_12893583	X	12893083	12893583	2.47617	0.318	0.049	2	33795	ENSSSCG00000012145	Distal	33795	ENSSSCT00000013284	0.4271
X_12901687_12902187	X	12901687	12902187	19.7308	0.699	0.598	3	25191	ENSSSCG00000012145	Distal	25191	ENSSSCT00000013284	0.4451
X_13024984_13025484	X	13024984	13025484	5.47967	0.276	0.105	3	82167	S100G	Distal	82167	ENSSSCT00000049484	0.4351
X_13025546_13026046	X	13025546	13026046	2.16001	0.017	0.002	2	81605	S100G	Distal	81605	ENSSSCT00000049484	0.501
X_13119433_13119933	X	13119433	13119933	12.3143	0.729	0.641	4	12280	S100G	Intronic	11865	ENSSSCT00000013286	0.481
X_13126737_13127237	X	13126737	13127237	5.52165	0.828	0.637	4	19584	S100G	Intronic	19169	ENSSSCT00000013286	0.4611
X_13128522_13129022	X	13128522	13129022	11.4055	0.63	0.359	2	21369	S100G	Intronic	20954	ENSSSCT00000013286	0.497
X_13156922_13157422	X	13156922	13157422	16.1772	0.76	0.675	5	17395	CTPS2	Intronic	17314	ENSSSCT00000013285	0.6088
X_13172698_13173198	X	13172698	13173198	12.0559	0.637	0.514	3	1619	CTPS2	Intronic	1538	ENSSSCT00000013285	0.3653
X_13173907_13174407	X	13173907	13174407	18.5019	0.684	0.571	3	410	CTPS2	Exonic	329	ENSSSCT00000013285	0.8144
X_13181714_13182214	X	13181714	13182214	65.7919	0.935	0.893	5	10	SYAP1	Promoter	10	ENSSSCT00000026876	0.6487
X_13185340_13185840	X	13185340	13185840	9.46757	0.552	0.408	4	3636	SYAP1	Intronic	3564	ENSSSCT00000040956	0.487
X_13187092_13187592	X	13187092	13187592	8.377	0.444	0.282	2	5388	SYAP1	Intronic	5316	ENSSSCT00000040956	0.3812
X_13213384_13213884	X	13213384	13213884	32.8845	0.812	0.742	5	16119	TXLNG	Distal	16119	ENSSSCT00000036774	0.4531
X_13214666_13215166	X	13214666	13215166	16.0993	0.647	0.533	4	14837	TXLNG	Distal	14837	ENSSSCT00000036774	0.4291
X_13226354_13226854	X	13226354	13226854	5.00017	0.322	0.102	3	3149	TXLNG	Distal	3149	ENSSSCT00000036774	0.4551
X_13229300_13229800	X	13229300	13229800	34.9026	0.989	0.966	5	203	TXLNG	Promoter	203	ENSSSCT00000036774	0.6208
X_13229871_13230371	X	13229871	13230371	9.75797	0.573	0.426	3	366	TXLNG	Intronic	352	ENSSSCT00000075326	0.7505
X_13231222_13231722	X	13231222	13231722	2.54805	0.436	0.177	2	1717	TXLNG	Intronic	1703	ENSSSCT00000075326	0.4391
X_13242594_13243094	X	13242594	13243094	25.2781	0.853	0.696	5	13089	TXLNG	Intronic	13075	ENSSSCT00000075326	0.4431
X_13313913_13314413	X	13313913	13314413	19.4676	0.79	0.571	2	2867	RBBP7	Intronic	2361	ENSSSCT00000073801	0.3872
X_13316281_13316781	X	13316281	13316781	16.5588	0.846	0.653	2	499	RBBP7	Intronic	5	ENSSSCT00000073801	0.7844
X_13316839_13317339	X	13316839	13317339	36.368	0.891	0.836	5	57	RBBP7	Promoter	57	ENSSSCT00000090184	0.7086
X_13339126_13339626	X	13339126	13339626	2.50526	0.371	0.121	2	22344	RBBP7	Distal	22344	ENSSSCT00000090184	0.5489
X_13345258_13345758	X	13345258	13345758	48.6006	0.941	0.902	5	28476	RBBP7	Distal	28476	ENSSSCT00000090184	0.5768
X_13410818_13411318	X	13410818	13411318	13.2446	0.663	0.547	3	1769	REPS2	Promoter	1769	ENSSSCT00000033418	0.493
X_13413098_13413598	X	13413098	13413598	14.129	0.974	0.902	2	509	REPS2	Intronic	100	ENSSSCT00000034223	0.7764
X_13414305_13414805	X	13414305	13414805	4.09761	0.207	0.084	2	1716	REPS2	Intronic	1105	ENSSSCT00000034223	0.4271
X_13463055_13463555	X	13463055	13463555	2.47617	0.318	0.049	2	50466	REPS2	Intronic	49855	ENSSSCT00000034223	0.5729
X_13529627_13530127	X	13529627	13530127	9.75797	0.573	0.426	4	117038	REPS2	Intronic	116427	ENSSSCT00000034223	0.493
X_13549102_13549602	X	13549102	13549602	5.34397	0.331	0.161	3	136513	REPS2	Intronic	135902	ENSSSCT00000034223	0.497
X_13552936_13553436	X	13552936	13553436	6.41195	0.342	0.176	2	140347	REPS2	Intronic	139736	ENSSSCT00000034223	0.6607
X_13561200_13561700	X	13561200	13561700	6.41195	0.342	0.176	3	132289	ENSSSCG00000063045	Intronic	132289	ENSSSCT00000091999	0.525
X_13562577_13563077	X	13562577	13563077	4.58443	0.2	0.071	3	130912	ENSSSCG00000063045	Intronic	130912	ENSSSCT00000091999	0.509
X_13563114_13563614	X	13563114	13563614	10.4603	0.521	0.362	5	130375	ENSSSCG00000063045	Intronic	130375	ENSSSCT00000091999	0.497
X_13573992_13574492	X	13573992	13574492	34.2745	0.821	0.754	4	119497	ENSSSCG00000063045	Intronic	119497	ENSSSCT00000091999	0.4411
X_13577354_13577854	X	13577354	13577854	9.40484	0.485	0.308	2	116135	ENSSSCG00000063045	Intronic	116135	ENSSSCT00000091999	0.4152
X_13630673_13631173	X	13630673	13631173	11.0643	0.635	0.506	5	62816	ENSSSCG00000063045	Intronic	62816	ENSSSCT00000091999	0.6248
X_13723632_13724132	X	13723632	13724132	3.92237	0.635	0.23	2	4403	ENSSSCG00000060997	Intronic	4346	ENSSSCT00000099319	0.5449
X_13768357_13768857	X	13768357	13768857	9.40484	0.485	0.308	3	49128	ENSSSCG00000060997	Intronic	49071	ENSSSCT00000099319	0.475
X_13854441_13854941	X	13854441	13854941	8.93606	0.539	0.256	4	135212	ENSSSCG00000060997	Distal	135155	ENSSSCT00000099319	0.7026
X_13855011_13855511	X	13855011	13855511	5.50445	0.32	0.064	2	135782	ENSSSCG00000060997	Distal	135725	ENSSSCT00000099319	0.7046
X_13863907_13864407	X	13863907	13864407	9.75797	0.573	0.426	3	144678	ENSSSCG00000060997	Distal	144621	ENSSSCT00000099319	0.4052
X_13913989_13914489	X	13913989	13914489	5.10796	0.454	0.221	2	182766	NHS	Distal	182766	ENSSSCT00000013290	0.475
X_13971743_13972243	X	13971743	13972243	3.79073	0.643	0.387	2	125012	NHS	Distal	125012	ENSSSCT00000013290	0.5369
X_13991548_13992048	X	13991548	13992048	11.5417	0.552	0.408	2	105207	NHS	Distal	105207	ENSSSCT00000013290	0.5429
X_13998407_13998907	X	13998407	13998907	2.50526	0.371	0.121	2	98348	NHS	Distal	98348	ENSSSCT00000013290	0.505
X_14073190_14073690	X	14073190	14073690	3.92237	0.635	0.23	2	23565	NHS	Distal	23565	ENSSSCT00000013290	0.4511
X_14209863_14210363	X	14209863	14210363	6.18701	0.696	0.454	3	50	ENSSSCG00000012152	Promoter	50	ENSSSCT00000094634	0.6567
X_14235074_14235574	X	14235074	14235574	3.15588	0.105	0.022	2	2734	ENSSSCG00000055725	Distal	2734	ENSSSCT00000103168	0.6228
X_14307211_14307711	X	14307211	14307711	7.37874	0.397	0.225	2	1681	RAI2	Intronic	1161	ENSSSCT00000076885	0.5549
X_14632411_14632911	X	14632411	14632911	6.60747	0.411	0.21	2	14093	ENSSSCG00000050671	Distal	14093	ENSSSCT00000083029	0.7126
X_14695840_14696340	X	14695840	14696340	2.49404	0.354	0.095	2	9767	ENSSSCG00000041054	Intronic	9767	ENSSSCT00000070421	0.489
X_14858134_14858634	X	14858134	14858634	5.47967	0.276	0.105	3	34970	SCML2	Distal	34970	ENSSSCT00000013296	0.3952
X_14858636_14859136	X	14858636	14859136	7.57888	0.488	0.327	3	35472	SCML2	Distal	35472	ENSSSCT00000013296	0.4671
X_14885518_14886018	X	14885518	14886018	25.7066	0.925	0.881	5	62354	SCML2	Distal	62354	ENSSSCT00000013296	0.6806
X_14898651_14899151	X	14898651	14899151	27.4509	0.775	0.697	3	53323	CDKL5	Distal	53323	ENSSSCT00000042450	0.503
X_14944677_14945177	X	14944677	14945177	10.4603	0.521	0.362	4	7297	CDKL5	Distal	7297	ENSSSCT00000042450	0.4411
X_14948741_14949241	X	14948741	14949241	20.8456	0.775	0.697	4	3233	CDKL5	Distal	3233	ENSSSCT00000042450	0.4232
X_14999840_15000340	X	14999840	15000340	6.09923	0.709	0.485	2	47864	CDKL5	Intronic	47864	ENSSSCT00000042450	0.517
X_15091177_15091677	X	15091177	15091677	5.47967	0.276	0.105	2	17815	RS1	Intronic	6186	ENSSSCT00000036652	0.5928
X_15110932_15111432	X	15110932	15111432	38.5151	0.844	0.783	5	1938	RS1	Promoter	1938	ENSSSCT00000078834	0.6068
X_15126904_15127404	X	15126904	15127404	3.79073	0.643	0.387	2	11195	PPEF1	Distal	11195	ENSSSCT00000034554	0.493
X_15364948_15365448	X	15364948	15365448	17.4829	0.613	0.191	2	366	PHKA2	Exonic	188	ENSSSCT00000055314	0.6747
X_15365493_15365993	X	15365493	15365993	44.1976	0.952	0.873	5	177	PHKA2	Promoter	177	ENSSSCT00000077246	0.6906
X_15368788_15369288	X	15368788	15369288	4.31977	0.222	0.092	4	3472	PHKA2	Distal	3472	ENSSSCT00000077246	0.4591
X_15375644_15376144	X	15375644	15376144	27.6846	0.837	0.774	5	10328	PHKA2	Exonic	10328	ENSSSCT00000077246	0.3912
X_15517974_15518474	X	15517974	15518474	2.54805	0.436	0.177	2	54604	ADGRG2	Distal	54604	ENSSSCT00000035725	0.6806
X_15518864_15519364	X	15518864	15519364	6.09923	0.709	0.485	3	55494	ADGRG2	Distal	55494	ENSSSCT00000035725	0.6567
X_15530211_15530711	X	15530211	15530711	66.4389	0.863	0.586	2	66841	ADGRG2	Distal	66841	ENSSSCT00000035725	0.505
X_15542089_15542589	X	15542089	15542589	3.95468	0.688	0.408	2	65554	ENSSSCG00000040104	Distal	65554	ENSSSCT00000063570	0.4132
X_15610565_15611065	X	15610565	15611065	3.15588	0.105	0.022	2	2920	ENSSSCG00000040104	Distal	2920	ENSSSCT00000063570	0.4311
X_15699703_15700203	X	15699703	15700203	59.8098	0.968	0.939	5	96	PDHA1	Promoter	96	ENSSSCT00000089275	0.6487
X_15704387_15704887	X	15704387	15704887	5.53772	0.369	0.197	4	4586	PDHA1	Intronic	4500	ENSSSCT00000027771	0.3852
X_15719883_15720383	X	15719883	15720383	3.6599	0.189	0.053	2	20082	PDHA1	Intronic	19996	ENSSSCT00000027771	0.515
X_15721983_15722483	X	15721983	15722483	13.2446	0.663	0.547	4	22182	PDHA1	Intronic	22096	ENSSSCT00000027771	0.507
X_15733176_15733676	X	15733176	15733676	5.47967	0.276	0.105	2	33375	PDHA1	Intronic	33289	ENSSSCT00000027771	0.5429
X_15747731_15748231	X	15747731	15748231	5.00017	0.322	0.102	2	47930	PDHA1	Intronic	47844	ENSSSCT00000027771	0.4132
X_15760670_15761170	X	15760670	15761170	2.47617	0.318	0.049	2	60869	PDHA1	Intronic	60783	ENSSSCT00000027771	0.4351
X_15776451_15776951	X	15776451	15776951	35.6767	0.829	0.765	3	76650	PDHA1	Intronic	76564	ENSSSCT00000027771	0.4631
X_15777137_15777637	X	15777137	15777637	4.57619	0.287	0.126	2	77336	PDHA1	Intronic	77250	ENSSSCT00000027771	0.4351
X_15867166_15867666	X	15867166	15867666	13.9932	0.696	0.454	2	295	MAP3K15	Promoter	295	ENSSSCT00000024706	0.6527
X_16224101_16224601	X	16224101	16224601	31.3604	0.897	0.752	3	167	SH3KBP1	Promoter	167	ENSSSCT00000078861	0.7445
X_16246948_16247448	X	16246948	16247448	4.58443	0.2	0.071	2	23014	SH3KBP1	Distal	23014	ENSSSCT00000078861	0.4092
X_16305730_16306230	X	16305730	16306230	5.53772	0.369	0.197	2	6458	BCLAF3	Intronic	6191	ENSSSCT00000053769	0.4631
X_16312211_16312711	X	16312211	16312711	41.7932	0.94	0.9	5	21	BCLAF3	Promoter	21	ENSSSCT00000029969	0.7425
X_16372709_16373209	X	16372709	16373209	3.96013	0.723	0.377	2	49812	MAP7D2	Intronic	49812	ENSSSCT00000013302	0.6008
X_16449389_16449889	X	16449389	16449889	16.8456	0.97	0.92	5	82	EIF1AX	Promoter	82	ENSSSCT00000057207	0.6627
X_16574447_16574947	X	16574447	16574947	4.70043	0.317	0.152	2	2161	RPS6KA3	Intronic	463	ENSSSCT00000044402	0.7086
X_16575029_16575529	X	16575029	16575529	13.6682	0.938	0.835	5	1579	RPS6KA3	Intronic	87	ENSSSCT00000036028	0.7345
X_16575969_16576469	X	16575969	16576469	11.8571	0.626	0.491	3	639	RPS6KA3	Intronic	639	ENSSSCT00000036602	0.5768
X_16576652_16577152	X	16576652	16577152	7.07157	0.521	0.362	2	42	RPS6KA3	Promoter	42	ENSSSCT00000036602	0.6028
X_16588134_16588634	X	16588134	16588634	45.7973	0.875	0.818	5	11524	RPS6KA3	Distal	11524	ENSSSCT00000036602	0.3972
X_17151103_17151603	X	17151103	17151603	11.0643	0.635	0.506	5	154543	ENSSSCG00000054942	Distal	154543	ENSSSCT00000101103	0.4531
X_17197847_17198347	X	17197847	17198347	8.377	0.444	0.282	3	201287	ENSSSCG00000054942	Distal	201287	ENSSSCT00000101103	0.3892
X_17198411_17198911	X	17198411	17198911	5.47967	0.276	0.105	2	201851	ENSSSCG00000054942	Distal	201851	ENSSSCT00000101103	0.4012
X_17205334_17205834	X	17205334	17205834	9.40484	0.485	0.308	2	208774	ENSSSCG00000054942	Distal	208774	ENSSSCT00000101103	0.525
X_17219071_17219571	X	17219071	17219571	9.6214	0.643	0.523	5	222150	ENSSSCG00000044040	Distal	222150	ENSSSCT00000085237	0.3932
X_17293118_17293618	X	17293118	17293618	5.26895	0.794	0.577	4	148103	ENSSSCG00000044040	Distal	148103	ENSSSCT00000085237	0.4611
X_17554425_17554925	X	17554425	17554925	3.72976	0.121	0.033	2	6273	ENSSSCG00000050474	Distal	6273	ENSSSCT00000078468	0.501
X_17556431_17556931	X	17556431	17556931	5.53772	0.369	0.197	2	4267	ENSSSCG00000050474	Distal	4267	ENSSSCT00000078468	0.3932
X_17560800_17561300	X	17560800	17561300	20.8558	0.898	0.758	2	100	ENSSSCG00000050474	Promoter	100	ENSSSCT00000078468	0.7904
X_17591219_17591719	X	17591219	17591719	50.2842	0.892	0.839	5	30208	CNKSR2	Intronic	30208	ENSSSCT00000013305	0.4212
X_17659106_17659606	X	17659106	17659606	6.41195	0.342	0.176	3	98095	CNKSR2	Intronic	98095	ENSSSCT00000013305	0.3613
X_17696716_17697216	X	17696716	17697216	5.53772	0.369	0.197	2	135705	CNKSR2	Intronic	135705	ENSSSCT00000013305	0.3812
X_17698335_17698835	X	17698335	17698835	6.53978	0.433	0.257	3	137324	CNKSR2	Intronic	137324	ENSSSCT00000013305	0.3812
X_17703519_17704019	X	17703519	17704019	16.0993	0.647	0.533	3	137421	KLHL34	Intronic	137421	ENSSSCT00000062864	0.4012
X_17766977_17767477	X	17766977	17767477	4.58443	0.2	0.071	2	73963	KLHL34	Intronic	73963	ENSSSCT00000062864	0.3373
X_17767588_17768088	X	17767588	17768088	17.291	0.666	0.557	5	73352	KLHL34	Intronic	73352	ENSSSCT00000062864	0.4431
X_17840412_17840912	X	17840412	17840912	3.95468	0.688	0.408	2	528	KLHL34	Exonic	528	ENSSSCT00000062864	0.7246
X_17917581_17918081	X	17917581	17918081	51.7977	0.897	0.843	5	20461	SMPX	Intronic	20461	ENSSSCT00000064859	0.5429
X_17925147_17925647	X	17925147	17925647	5.47967	0.276	0.105	2	12895	SMPX	Intronic	12895	ENSSSCT00000064859	0.4331
X_17925998_17926498	X	17925998	17926498	8.377	0.444	0.282	3	12044	SMPX	Intronic	12044	ENSSSCT00000064859	0.4471
X_17927350_17927850	X	17927350	17927850	14.4578	0.686	0.582	3	10692	SMPX	Intronic	10692	ENSSSCT00000064859	0.4311
X_17929819_17930319	X	17929819	17930319	7.37874	0.397	0.225	2	8223	SMPX	Intronic	8223	ENSSSCT00000064859	0.4731
X_17934457_17934957	X	17934457	17934957	16.952	0.726	0.628	5	3585	SMPX	Intronic	3585	ENSSSCT00000064859	0.511
X_17966329_17966829	X	17966329	17966829	5.47967	0.276	0.105	2	8434	ENSSSCG00000062717	Distal	8434	ENSSSCT00000097789	0.3852
X_17988363_17988863	X	17988363	17988863	3.92237	0.635	0.23	2	13598	ENSSSCG00000062717	Distal	13598	ENSSSCT00000097789	0.4251
X_18013668_18014168	X	18013668	18014168	12.3143	0.729	0.641	5	11	ENSSSCG00000012165	Promoter	11	ENSSSCT00000033234	0.6447
X_18106285_18106785	X	18106285	18106785	10.8929	0.607	0.482	3	2154	ENSSSCG00000055294	Distal	2154	ENSSSCT00000100064	0.485
X_18113228_18113728	X	18113228	18113728	9.40484	0.485	0.308	2	4777	SMS	Distal	4777	ENSSSCT00000096788	0.511
X_18118202_18118702	X	18118202	18118702	31.9671	0.866	0.809	5	195	SMS	Exonic	11	ENSSSCT00000033895	0.7585
X_18119222_18119722	X	18119222	18119722	12.0559	0.637	0.514	2	1215	SMS	Intronic	1031	ENSSSCT00000033895	0.505
X_18119986_18120486	X	18119986	18120486	15.6939	0.707	0.609	3	1979	SMS	Intronic	1795	ENSSSCT00000033895	0.4611
X_18196825_18197325	X	18196825	18197325	3.9695	0.615	0.317	3	6098	PHEX	Distal	6098	ENSSSCT00000013308	0.4132
X_18300462_18300962	X	18300462	18300962	3.92237	0.635	0.23	2	97537	PHEX	Intronic	97537	ENSSSCT00000013308	0.4591
X_18462128_18462628	X	18462128	18462628	2.79406	0.095	0.017	2	124815	ENSSSCG00000061726	Distal	124815	ENSSSCT00000095221	0.4531
X_18483660_18484160	X	18483660	18484160	4.70043	0.317	0.152	2	103283	ENSSSCG00000061726	Distal	103283	ENSSSCT00000095221	0.489
X_18519291_18519791	X	18519291	18519791	25.9265	0.889	0.834	5	67652	ENSSSCG00000061726	Distal	67652	ENSSSCT00000095221	0.4431
X_18538679_18539179	X	18538679	18539179	5.10796	0.454	0.221	3	48264	ENSSSCG00000061726	Distal	48264	ENSSSCT00000095221	0.4411
X_18554586_18555086	X	18554586	18555086	6.53978	0.433	0.257	2	32357	ENSSSCG00000061726	Distal	32357	ENSSSCT00000095221	0.3812
X_18600800_18601300	X	18600800	18601300	10.4603	0.521	0.362	5	13855	ENSSSCG00000061726	Distal	13855	ENSSSCT00000095221	0.4152
X_18611789_18612289	X	18611789	18612289	20.2221	0.919	0.779	2	24844	ENSSSCG00000061726	Distal	24844	ENSSSCT00000095221	0.5569
X_18723887_18724387	X	18723887	18724387	5.00017	0.322	0.102	2	136942	ENSSSCG00000061726	Distal	136942	ENSSSCT00000095221	0.497
X_19766698_19767198	X	19766698	19767198	21.5271	0.664	0.28	2	30601	PRDX4	Distal	30601	ENSSSCT00000072403	0.5429
X_19770346_19770846	X	19770346	19770846	13.7069	0.764	0.685	4	26953	PRDX4	Distal	26953	ENSSSCT00000072403	0.4571
X_19798950_19799450	X	19798950	19799450	9.75797	0.573	0.426	3	1649	PRDX4	Intronic	1123	ENSSSCT00000013313	0.5689
X_19799957_19800457	X	19799957	19800457	28.8944	0.946	0.91	5	2656	PRDX4	Intronic	116	ENSSSCT00000013313	0.7086
X_19854361_19854861	X	19854361	19854861	6.53978	0.433	0.257	3	10048	ACOT9	Intronic	1581	ENSSSCT00000080423	0.3673
X_19861520_19862020	X	19861520	19862020	51.7977	0.897	0.843	5	2889	ACOT9	Exonic	15	ENSSSCT00000071481	0.6846
X_19863019_19863519	X	19863019	19863519	8.74634	0.62	0.349	2	1390	ACOT9	Intronic	1289	ENSSSCT00000013314	0.4731
X_19866905_19867405	X	19866905	19867405	9.8713	0.703	0.461	2	2494	ACOT9	Distal	2494	ENSSSCT00000082055	0.4591
X_19868521_19869021	X	19868521	19869021	7.40966	0.608	0.285	2	4110	ACOT9	Distal	4110	ENSSSCT00000082055	0.3493
X_19870089_19870589	X	19870089	19870589	2.55097	0.303	0.052	3	5678	ACOT9	Distal	5678	ENSSSCT00000082055	0.5329
X_19876682_19877182	X	19876682	19877182	14.9274	0.627	0.499	5	12271	ACOT9	Distal	12271	ENSSSCT00000082055	0.4251
X_19883941_19884441	X	19883941	19884441	8.65239	0.534	0.384	2	19530	ACOT9	Distal	19530	ENSSSCT00000082055	0.4451
X_19905501_19906001	X	19905501	19906001	7.07157	0.521	0.362	4	2154	SAT1	Distal	2154	ENSSSCT00000013315	0.4711
X_19907581_19908081	X	19907581	19908081	64.7409	0.975	0.95	5	74	SAT1	Promoter	74	ENSSSCT00000013315	0.6387
X_19908202_19908702	X	19908202	19908702	4.02942	0.335	0.153	2	545	SAT1	Intronic	23	ENSSSCT00000094826	0.5329
X_19908857_19909357	X	19908857	19909357	10.4603	0.521	0.362	3	1200	SAT1	Intronic	630	ENSSSCT00000094826	0.3932
X_19911573_19912073	X	19911573	19912073	4.31977	0.222	0.092	2	3916	SAT1	Distal	3346	ENSSSCT00000094826	0.4092
X_19918848_19919348	X	19918848	19919348	17.198	0.876	0.711	3	11191	SAT1	Distal	10621	ENSSSCT00000094826	0.4471
X_19950327_19950827	X	19950327	19950827	5.86131	0.433	0.257	5	5285	ENSSSCG00000018648	Distal	5285	ENSSSCT00000020243	0.3832
X_19968148_19968648	X	19968148	19968648	6.20306	0.447	0.196	2	12534	ENSSSCG00000018648	Intronic	12534	ENSSSCT00000020243	0.4531
X_19985487_19985987	X	19985487	19985987	51.7977	0.897	0.843	5	29873	ENSSSCG00000018648	Intronic	10132	ENSSSCT00000081539	0.4192
X_20017578_20018078	X	20017578	20018078	190.749	0.978	0.917	2	100	APOO	Promoter	100	ENSSSCT00000103006	0.6627
X_20125906_20126406	X	20125906	20126406	7.57888	0.488	0.327	4	3404	KLHL15	Intronic	3404	ENSSSCT00000057918	0.3693
X_20129167_20129667	X	20129167	20129667	13.605	0.986	0.958	5	143	KLHL15	Exonic	143	ENSSSCT00000057918	0.7665
X_20130168_20130668	X	20130168	20130668	5.26895	0.794	0.577	2	856	KLHL15	Promoter	856	ENSSSCT00000057918	0.475
X_20141144_20141644	X	20141144	20141644	12.6474	0.58	0.44	3	5538	EIF2S3B	Distal	5538	ENSSSCT00000064947	0.4351
X_20146616_20147116	X	20146616	20147116	14.5563	0.992	0.96	2	66	EIF2S3B	Promoter	66	ENSSSCT00000064947	0.6367
X_20188592_20189092	X	20188592	20189092	7.57888	0.488	0.327	2	16362	U6	Distal	16362	ENSSSCT00000021273	0.5269
X_20221193_20221693	X	20221193	20221693	26.6574	0.85	0.789	5	557	ENSSSCG00000021322	Intronic	557	ENSSSCT00000027404	0.7764
X_20221881_20222381	X	20221881	20222381	33.4214	0.875	0.818	5	1245	ENSSSCG00000021322	Intronic	1245	ENSSSCT00000027404	0.7186
X_20241903_20242403	X	20241903	20242403	18.5019	0.684	0.571	4	21267	ENSSSCG00000021322	Intronic	479	ENSSSCT00000042462	0.4012
X_20274026_20274526	X	20274026	20274526	12.0559	0.637	0.514	3	53390	ENSSSCG00000021322	Exonic	31642	ENSSSCT00000042462	0.3972
X_20314005_20314505	X	20314005	20314505	2.47617	0.318	0.049	2	66651	ENSSSCG00000031803	Distal	66651	ENSSSCT00000059640	0.477
X_20316343_20316843	X	20316343	20316843	28.7896	0.785	0.708	5	64313	ENSSSCG00000031803	Distal	64313	ENSSSCT00000059640	0.4571
X_20317136_20317636	X	20317136	20317636	8.67134	0.546	0.396	2	63520	ENSSSCG00000031803	Distal	63520	ENSSSCT00000059640	0.3034
X_20323990_20324490	X	20323990	20324490	3.72976	0.121	0.033	2	56666	ENSSSCG00000031803	Distal	56666	ENSSSCT00000059640	0.4092
X_20354565_20355065	X	20354565	20355065	8.67134	0.546	0.396	3	26091	ENSSSCG00000031803	Distal	26091	ENSSSCT00000059640	0.4511
X_20439381_20439881	X	20439381	20439881	6.60747	0.411	0.21	2	5996	ENSSSCG00000062428	Distal	5996	ENSSSCT00000095679	0.5669
X_20452049_20452549	X	20452049	20452549	5.62317	0.929	0.831	4	6670	ENSSSCG00000062428	Distal	6670	ENSSSCT00000095679	0.485
X_20518266_20518766	X	20518266	20518766	12.3046	0.672	0.565	5	32174	PDK3	Intronic	149	ENSSSCT00000033942	0.7046
X_20523548_20524048	X	20523548	20524048	19.7308	0.699	0.598	4	37456	PDK3	Intronic	5126	ENSSSCT00000039647	0.3693
X_20537223_20537723	X	20537223	20537723	6.20306	0.447	0.196	2	51131	PDK3	Intronic	2032	ENSSSCT00000013325	0.4551
X_20713681_20714181	X	20713681	20714181	7.75252	0.481	0.235	2	23838	ENSSSCG00000018651	Intronic	477	ENSSSCT00000034176	0.4471
X_20714285_20714785	X	20714285	20714785	5.52165	0.828	0.637	4	23234	ENSSSCG00000018651	Intronic	95	ENSSSCT00000043930	0.5449
X_20722008_20722508	X	20722008	20722508	9.40484	0.485	0.308	2	15511	ENSSSCG00000018651	Intronic	7818	ENSSSCT00000043930	0.4112
X_20745458_20745958	X	20745458	20745958	4.57619	0.287	0.126	2	2573	PCYT1B	Distal	2573	ENSSSCT00000035302	0.4731
X_20756377_20756877	X	20756377	20756877	27.2931	0.936	0.896	5	97	POLA1	Promoter	97	ENSSSCT00000083672	0.6786
X_21039060_21039560	X	21039060	21039560	6.12678	0.388	0.211	3	40412	ARX	Intronic	40412	ENSSSCT00000036584	0.5269
X_21063486_21063986	X	21063486	21063986	4.83569	0.574	0.279	2	15986	ARX	Distal	15986	ENSSSCT00000036584	0.4132
X_21070818_21071318	X	21070818	21071318	2.28226	0.161	0.034	2	8654	ARX	Exonic	8654	ENSSSCT00000036584	0.7226
X_21079592_21080092	X	21079592	21080092	4.83569	0.574	0.279	4	118	ARX	Promoter	118	ENSSSCT00000036584	0.5948
X_21084495_21084995	X	21084495	21084995	4.75214	0.587	0.305	2	5021	ARX	Distal	5021	ENSSSCT00000036584	0.6627
X_21096556_21097056	X	21096556	21097056	12.6474	0.58	0.44	2	17082	ARX	Distal	17082	ENSSSCT00000036584	0.5868
X_21102206_21102706	X	21102206	21102706	12.6856	0.665	0.375	2	22732	ARX	Distal	22732	ENSSSCT00000036584	0.4571
X_21469978_21470478	X	21469978	21470478	6.41195	0.342	0.176	2	75954	ENSSSCG00000055153	Distal	75954	ENSSSCT00000095844	0.497
X_21661793_21662293	X	21661793	21662293	9.75797	0.573	0.426	5	35963	ENSSSCG00000061272	Distal	35963	ENSSSCT00000105364	0.3653
X_21693998_21694498	X	21693998	21694498	5.47967	0.276	0.105	2	68168	ENSSSCG00000061272	Distal	68168	ENSSSCT00000105364	0.3154
X_21694780_21695280	X	21694780	21695280	10.4603	0.521	0.362	2	68950	ENSSSCG00000061272	Distal	68950	ENSSSCT00000105364	0.4012
X_21695659_21696159	X	21695659	21696159	12.6474	0.58	0.44	3	69829	ENSSSCG00000061272	Distal	69829	ENSSSCT00000105364	0.4271
X_22066795_22067295	X	22066795	22067295	267.652	1	1	5	647	ENSSSCG00000054645	Promoter	647	ENSSSCT00000100351	0.4092
X_22136301_22136801	X	22136301	22136801	5.00017	0.322	0.102	3	10140	ENSSSCG00000061587	Distal	10140	ENSSSCT00000048835	0.517
X_22174653_22175153	X	22174653	22175153	14.2676	0.817	0.632	4	267	MAGEB5	Promoter	267	ENSSSCT00000060932	0.497
X_22176231_22176731	X	22176231	22176731	8.74634	0.62	0.349	2	1309	MAGEB5	Intronic	1309	ENSSSCT00000060932	0.3733
X_22222356_22222856	X	22222356	22222856	2.54805	0.436	0.177	2	33997	ENSSSCG00000055436	Distal	33997	ENSSSCT00000097527	0.4551
X_22235108_22235608	X	22235108	22235608	5.10796	0.454	0.221	2	46749	ENSSSCG00000055436	Distal	46749	ENSSSCT00000097527	0.481
X_22236207_22236707	X	22236207	22236707	8.62248	0.66	0.425	4	47848	ENSSSCG00000055436	Distal	47848	ENSSSCT00000097527	0.4571
X_22367861_22368361	X	22367861	22368361	2.55097	0.303	0.052	2	179502	ENSSSCG00000055436	Distal	179502	ENSSSCT00000097527	0.5908
X_22380416_22380916	X	22380416	22380916	4.02942	0.335	0.153	2	192057	ENSSSCG00000055436	Distal	192057	ENSSSCT00000097527	0.4451
X_22581815_22582315	X	22581815	22582315	7.75252	0.481	0.235	4	145111	U1	Distal	145111	ENSSSCT00000022224	0.4172
X_22782642_22783142	X	22782642	22783142	3.95468	0.688	0.408	2	9123	ENSSSCG00000063501	Distal	9123	ENSSSCT00000105299	0.4271
X_23036386_23036886	X	23036386	23036886	2.55097	0.303	0.052	2	25085	ENSSSCG00000057085	Distal	25085	ENSSSCT00000101578	0.4132
X_23090161_23090661	X	23090161	23090661	27.6846	0.837	0.774	5	78860	ENSSSCG00000057085	Distal	78860	ENSSSCT00000101578	0.3892
X_23093302_23093802	X	23093302	23093802	5.86131	0.433	0.257	5	82001	ENSSSCG00000057085	Distal	82001	ENSSSCT00000101578	0.3593
X_23183815_23184315	X	23183815	23184315	19.7308	0.699	0.598	5	120555	PPP4R3C	Distal	120555	ENSSSCT00000013336	0.4451
X_23205804_23206304	X	23205804	23206304	5.47967	0.276	0.105	3	98566	PPP4R3C	Distal	98566	ENSSSCT00000013336	0.4411
X_23215138_23215638	X	23215138	23215638	12.7504	0.527	0.149	2	89232	PPP4R3C	Distal	89232	ENSSSCT00000013336	0.4411
X_23271139_23271639	X	23271139	23271639	7.06507	0.864	0.683	2	33231	PPP4R3C	Distal	33231	ENSSSCT00000013336	0.3772
X_23369823_23370323	X	23369823	23370323	2.54805	0.436	0.177	3	65451	PPP4R3C	Distal	65451	ENSSSCT00000013336	0.3473
X_23373167_23373667	X	23373167	23373667	7.45359	0.543	0.267	2	68795	PPP4R3C	Distal	68795	ENSSSCT00000013336	0.5369
X_23826404_23826904	X	23826404	23826904	7.75252	0.481	0.235	2	174295	ENSSSCG00000051888	Distal	174295	ENSSSCT00000104329	0.4311
X_24009946_24010446	X	24009946	24010446	8.377	0.444	0.282	2	232080	ENSSSCG00000061540	Distal	232080	ENSSSCT00000083659	0.4431
X_24407765_24408265	X	24407765	24408265	6.60747	0.411	0.21	3	1311	IL1RAPL1	Promoter	1311	ENSSSCT00000013341	0.525
X_24920338_24920838	X	24920338	24920838	6.41336	0.419	0.239	2	141870	ENSSSCG00000060011	Intronic	141870	ENSSSCT00000092801	0.3713
X_25040385_25040885	X	25040385	25040885	6.41195	0.342	0.176	2	167984	ENSSSCG00000059917	Intronic	167984	ENSSSCT00000105735	0.4351
X_25130235_25130735	X	25130235	25130735	10.8929	0.607	0.482	4	78134	ENSSSCG00000059917	Intronic	78134	ENSSSCT00000105735	0.3992
X_25146142_25146642	X	25146142	25146642	5.47967	0.276	0.105	3	62227	ENSSSCG00000059917	Intronic	62227	ENSSSCT00000105735	0.3673
X_25146684_25147184	X	25146684	25147184	15.6939	0.707	0.609	5	61685	ENSSSCG00000059917	Intronic	61685	ENSSSCT00000105735	0.4052
X_25166106_25166606	X	25166106	25166606	25.2781	0.853	0.696	3	42263	ENSSSCG00000059917	Intronic	42263	ENSSSCT00000105735	0.4431
X_25169056_25169556	X	25169056	25169556	9.46757	0.552	0.408	2	39313	ENSSSCG00000059917	Intronic	39313	ENSSSCT00000105735	0.3533
X_25170171_25170671	X	25170171	25170671	6.41195	0.342	0.176	2	38198	ENSSSCG00000059917	Intronic	38198	ENSSSCT00000105735	0.3593
X_25267044_25267544	X	25267044	25267544	8.65239	0.534	0.384	3	34585	ENSSSCG00000063503	Intronic	34585	ENSSSCT00000101400	0.4112
X_25809401_25809901	X	25809401	25809901	15.3261	0.723	0.503	2	105	ENSSSCG00000057350	Promoter	105	ENSSSCT00000091957	0.3573
X_25835141_25835641	X	25835141	25835641	4.01331	0.808	0.618	2	25633	ENSSSCG00000057350	Distal	25633	ENSSSCT00000091957	0.481
X_25847411_25847911	X	25847411	25847911	14.2676	0.817	0.632	2	37903	ENSSSCG00000057350	Distal	37903	ENSSSCT00000091957	0.475
X_25913438_25913938	X	25913438	25913938	3.72976	0.121	0.033	3	8930	ENSSSCG00000053208	Distal	8930	ENSSSCT00000097225	0.3812
X_25914060_25914560	X	25914060	25914560	35.6767	0.829	0.765	5	8308	ENSSSCG00000053208	Distal	8308	ENSSSCT00000097225	0.475
X_26068253_26068753	X	26068253	26068753	24.9015	0.814	0.746	3	6794	ENSSSCG00000028214	Distal	6794	ENSSSCT00000030002	0.485
X_26121746_26122246	X	26121746	26122246	5.47406	0.777	0.409	2	954	NR0B1	Exonic	954	ENSSSCT00000013344	0.6447
X_26386628_26387128	X	26386628	26387128	2.55097	0.303	0.052	2	2117	TASL	Distal	2117	ENSSSCT00000013346	0.3892
X_26391847_26392347	X	26391847	26392347	4.01331	0.808	0.618	2	7336	TASL	Distal	7336	ENSSSCT00000013346	0.3972
X_26433367_26433867	X	26433367	26433867	5.86131	0.433	0.257	2	709	ENSSSCG00000059957	Promoter	709	ENSSSCT00000096597	0.3932
X_26439503_26440003	X	26439503	26440003	32.8845	0.812	0.742	5	6845	ENSSSCG00000059957	Distal	6845	ENSSSCT00000096597	0.483
X_26466744_26467244	X	26466744	26467244	5.53772	0.369	0.197	2	3563	ENSSSCG00000012202	Distal	3563	ENSSSCT00000033724	0.4232
X_26467377_26467877	X	26467377	26467877	37.8595	0.899	0.847	5	2930	ENSSSCG00000012202	Distal	2930	ENSSSCT00000033724	0.4331
X_26468106_26468606	X	26468106	26468606	9.40484	0.485	0.308	4	2201	ENSSSCG00000012202	Distal	2201	ENSSSCT00000033724	0.3673
X_26469576_26470076	X	26469576	26470076	8.377	0.444	0.282	4	731	ENSSSCG00000012202	Promoter	731	ENSSSCT00000033724	0.483
X_26470206_26470706	X	26470206	26470706	211.054	0.985	0.943	2	101	ENSSSCG00000012202	Promoter	101	ENSSSCT00000033724	0.7026
X_26470895_26471395	X	26470895	26471395	9.85271	0.594	0.46	4	586	ENSSSCG00000012202	Intronic	567	ENSSSCT00000035639	0.5948
X_26525248_26525748	X	26525248	26525748	8.43472	0.928	0.817	4	54939	ENSSSCG00000012202	Intronic	54920	ENSSSCT00000035639	0.4671
X_26728826_26729326	X	26728826	26729326	7.39068	0.972	0.912	5	24	TAB3	Promoter	24	ENSSSCT00000035796	0.7046
X_27147337_27147837	X	27147337	27147837	2.41336	0.322	0.102	2	191937	FTHL17	Intronic	191937	ENSSSCT00000013367	0.489
X_27182125_27182625	X	27182125	27182625	4.4487	0.209	0.048	3	226725	FTHL17	Intronic	226725	ENSSSCT00000013367	0.5589
X_27182690_27183190	X	27182690	27183190	12.4649	0.773	0.522	2	227290	FTHL17	Intronic	227290	ENSSSCT00000013367	0.6846
X_27430284_27430784	X	27430284	27430784	8.377	0.444	0.282	2	169837	ENSSSCG00000052548	Intronic	7557	ENSSSCT00000013350	0.3992
X_27835705_27836205	X	27835705	27836205	12.6474	0.58	0.44	2	235582	ENSSSCG00000052548	Intronic	111758	ENSSSCT00000071618	0.4371
X_27836635_27837135	X	27836635	27837135	12.6474	0.58	0.44	3	236512	ENSSSCG00000052548	Intronic	112688	ENSSSCT00000071618	0.3812
X_28646064_28646564	X	28646064	28646564	31.5068	0.804	0.734	4	76819	ENSSSCG00000043660	Intronic	76819	ENSSSCT00000087486	0.3593
X_28730865_28731365	X	28730865	28731365	7.37874	0.397	0.225	3	7980	ENSSSCG00000043660	Intronic	7980	ENSSSCT00000087486	0.4371
X_28735271_28735771	X	28735271	28735771	5.08986	0.307	0.142	3	12386	ENSSSCG00000043660	Intronic	12386	ENSSSCT00000087486	0.4591
X_28889906_28890406	X	28889906	28890406	4.57619	0.287	0.126	2	167021	ENSSSCG00000043660	Intronic	167021	ENSSSCT00000087486	0.3972
X_28950331_28950831	X	28950331	28950831	2.56127	0.064	0.012	2	227446	ENSSSCG00000043660	Intronic	227446	ENSSSCT00000087486	0.4152
X_28983319_28983819	X	28983319	28983819	26.2855	0.826	0.76	5	260434	ENSSSCG00000043660	Intronic	260434	ENSSSCT00000087486	0.4591
X_28983963_28984463	X	28983963	28984463	2.79406	0.095	0.017	2	261078	ENSSSCG00000043660	Intronic	261078	ENSSSCT00000087486	0.4411
X_29057099_29057599	X	29057099	29057599	2.56127	0.064	0.012	2	245941	ENSSSCG00000052612	Intronic	245941	ENSSSCT00000094125	0.3353
X_29690141_29690641	X	29690141	29690641	2.54805	0.436	0.177	2	6730	ENSSSCG00000041298	Distal	6730	ENSSSCT00000072501	0.4152
X_30118645_30119145	X	30118645	30119145	13.7764	0.604	0.469	3	79437	ENSSSCG00000050720	Distal	79437	ENSSSCT00000067443	0.3952
X_30240181_30240681	X	30240181	30240681	2.91972	0.056	0.009	2	42097	ENSSSCG00000050720	Distal	42097	ENSSSCT00000067443	0.4311
X_30614649_30615149	X	30614649	30615149	5.52165	0.828	0.637	4	332	TMEM47	Exonic	332	ENSSSCT00000023522	0.7345
X_31585418_31585918	X	31585418	31585918	3.72976	0.121	0.033	2	9895	ENSSSCG00000037401	Distal	9895	ENSSSCT00000049274	0.4551
X_31595341_31595841	X	31595341	31595841	5.08986	0.307	0.142	2	26	ENSSSCG00000037401	Promoter	26	ENSSSCT00000049274	0.4271
X_31879248_31879748	X	31879248	31879748	6.18701	0.696	0.454	3	22	ENSSSCG00000012219	Promoter	22	ENSSSCT00000013365	0.5868
X_31953268_31953768	X	31953268	31953768	3.79073	0.643	0.387	2	63984	ENSSSCG00000030800	Distal	63984	ENSSSCT00000033190	0.3353
X_32103665_32104165	X	32103665	32104165	5.53772	0.369	0.197	2	64109	ENSSSCG00000052786	Distal	64109	ENSSSCT00000101291	0.6148
X_32129303_32129803	X	32129303	32129803	9.40484	0.485	0.308	4	38471	ENSSSCG00000052786	Distal	38471	ENSSSCT00000101291	0.3952
X_32139249_32139749	X	32139249	32139749	7.37874	0.397	0.225	2	28525	ENSSSCG00000052786	Distal	28525	ENSSSCT00000101291	0.4032
X_32204833_32205333	X	32204833	32205333	3.47344	0.392	0.181	3	37057	ENSSSCG00000052786	Distal	37057	ENSSSCT00000101291	0.4651
X_32256772_32257272	X	32256772	32257272	4.31977	0.222	0.092	3	88996	ENSSSCG00000052786	Distal	88996	ENSSSCT00000101291	0.3353
X_32273567_32274067	X	32273567	32274067	9.40484	0.485	0.308	3	105791	ENSSSCG00000052786	Distal	105791	ENSSSCT00000101291	0.3613
X_32549833_32550333	X	32549833	32550333	7.37874	0.397	0.225	2	39238	ENSSSCG00000063555	Distal	39238	ENSSSCT00000103472	0.4331
X_32559040_32559540	X	32559040	32559540	13.2446	0.663	0.547	4	48445	ENSSSCG00000063555	Distal	48445	ENSSSCT00000103472	0.4172
X_32583074_32583574	X	32583074	32583574	6.53978	0.433	0.257	2	72479	ENSSSCG00000063555	Distal	72479	ENSSSCT00000103472	0.4411
X_33005935_33006435	X	33005935	33006435	9.46757	0.552	0.408	4	93	ENSSSCG00000012223	Promoter	93	ENSSSCT00000013369	0.501
X_33051070_33051570	X	33051070	33051570	14.4578	0.686	0.582	3	39828	PRRG1	Distal	39828	ENSSSCT00000028670	0.4391
X_33086880_33087380	X	33086880	33087380	5.86131	0.433	0.257	2	4018	PRRG1	Distal	4018	ENSSSCT00000028670	0.4232
X_33089138_33089638	X	33089138	33089638	12.6474	0.58	0.44	2	1760	PRRG1	Promoter	1760	ENSSSCT00000028670	0.3972
X_33090858_33091358	X	33090858	33091358	53.3202	0.902	0.852	5	40	PRRG1	Promoter	40	ENSSSCT00000028670	0.6906
X_33259696_33260196	X	33259696	33260196	45.7973	0.875	0.818	5	12268	ENSSSCG00000044285	Distal	12268	ENSSSCT00000079277	0.4212
X_33276688_33277188	X	33276688	33277188	2.49404	0.354	0.095	2	4722	ENSSSCG00000044285	Distal	4722	ENSSSCT00000079277	0.487
X_33429252_33429752	X	33429252	33429752	3.47344	0.392	0.181	2	2057	LANCL3	Intronic	2057	ENSSSCT00000062998	0.4731
X_33540946_33541446	X	33540946	33541446	5.53772	0.369	0.197	2	3534	XK	Exonic	3534	ENSSSCT00000065925	0.4371
X_33724351_33724851	X	33724351	33724851	28.2881	0.877	0.712	3	81	DYNLT3	Promoter	81	ENSSSCT00000030442	0.6567
X_33751195_33751695	X	33751195	33751695	12.6474	0.58	0.44	2	26761	DYNLT3	Distal	26761	ENSSSCT00000030442	0.3812
X_33772231_33772731	X	33772231	33772731	12.0559	0.637	0.514	5	25809	SYTL5	Distal	25809	ENSSSCT00000060714	0.487
X_33777729_33778229	X	33777729	33778229	23.7983	0.839	0.659	2	20311	SYTL5	Distal	20311	ENSSSCT00000060714	0.505
X_33789213_33789713	X	33789213	33789713	13.2446	0.663	0.547	5	8827	SYTL5	Distal	8827	ENSSSCT00000060714	0.493
X_33798067_33798567	X	33798067	33798567	22.2412	0.728	0.635	5	25	SYTL5	Promoter	25	ENSSSCT00000060714	0.7505
X_33806553_33807053	X	33806553	33807053	28.7896	0.785	0.708	5	8511	SYTL5	Intronic	8511	ENSSSCT00000060714	0.4671
X_33878252_33878752	X	33878252	33878752	8.377	0.444	0.282	4	16480	ENSSSCG00000056304	Intronic	16480	ENSSSCT00000095568	0.497
X_34087669_34088169	X	34087669	34088169	13.2446	0.663	0.547	3	2431	U6	Intronic	2431	ENSSSCT00000020561	0.6347
X_34158145_34158645	X	34158145	34158645	5.47406	0.777	0.409	2	40071	SRPX	Intronic	19046	ENSSSCT00000083471	0.511
X_34184996_34185496	X	34184996	34185496	9.6214	0.643	0.523	3	13220	SRPX	Intronic	13116	ENSSSCT00000013380	0.523
X_34185904_34186404	X	34185904	34186404	18.0448	0.843	0.779	5	12312	SRPX	Intronic	12208	ENSSSCT00000013380	0.5529
X_34186712_34187212	X	34186712	34187212	13.2446	0.663	0.547	5	11504	SRPX	Intronic	11400	ENSSSCT00000013380	0.5868
X_34190777_34191277	X	34190777	34191277	48.7793	0.886	0.832	5	7439	SRPX	Intronic	7335	ENSSSCT00000013380	0.495
X_34191307_34191807	X	34191307	34191807	3.6599	0.189	0.053	2	6909	SRPX	Intronic	6805	ENSSSCT00000013380	0.4511
X_34195178_34195678	X	34195178	34195678	31.3308	0.743	0.355	2	3038	SRPX	Intronic	2934	ENSSSCT00000013380	0.4491
X_34197423_34197923	X	34197423	34197923	6.60747	0.411	0.21	2	793	SRPX	Intronic	689	ENSSSCT00000013380	0.6307
X_34198330_34198830	X	34198330	34198830	3.95468	0.688	0.408	2	112	SRPX	Promoter	112	ENSSSCT00000036512	0.6487
X_34201953_34202453	X	34201953	34202453	10.4603	0.521	0.362	3	3735	SRPX	Intronic	3735	ENSSSCT00000036512	0.6208
X_34202991_34203491	X	34202991	34203491	8.377	0.444	0.282	4	4773	SRPX	Intronic	4773	ENSSSCT00000036512	0.3912
X_34206269_34206769	X	34206269	34206769	2.79406	0.095	0.017	2	8051	SRPX	Intronic	8051	ENSSSCT00000036512	0.5449
X_34207005_34207505	X	34207005	34207505	8.78545	0.905	0.685	2	8787	SRPX	Intronic	8787	ENSSSCT00000036512	0.5669
X_34210366_34210866	X	34210366	34210866	14.9274	0.627	0.499	5	12148	SRPX	Intronic	12148	ENSSSCT00000036512	0.487
X_34296373_34296873	X	34296373	34296873	38.6692	0.926	0.884	5	33	ENSSSCG00000012235	Promoter	33	ENSSSCT00000035809	0.6647
X_34297450_34297950	X	34297450	34297950	5.47406	0.777	0.409	2	1110	ENSSSCG00000012235	Promoter	1110	ENSSSCT00000035809	0.4731
X_34310386_34310886	X	34310386	34310886	31.5068	0.804	0.734	4	11661	OTC	Distal	11661	ENSSSCT00000013382	0.493
X_34311571_34312071	X	34311571	34312071	5.53772	0.369	0.197	3	10476	OTC	Distal	10476	ENSSSCT00000013382	0.3872
X_34312122_34312622	X	34312122	34312622	18.5019	0.684	0.571	4	9925	OTC	Distal	9925	ENSSSCT00000013382	0.505
X_34312853_34313353	X	34312853	34313353	10.4603	0.521	0.362	4	9194	OTC	Distal	9194	ENSSSCT00000013382	0.4012
X_34314610_34315110	X	34314610	34315110	26.2855	0.826	0.76	5	7437	OTC	Distal	7437	ENSSSCT00000013382	0.481
X_34390464_34390964	X	34390464	34390964	7.52384	0.489	0.341	3	68415	OTC	Intronic	68411	ENSSSCT00000091202	0.4371
X_34396579_34397079	X	34396579	34397079	12.3143	0.729	0.641	5	74530	OTC	Distal	74526	ENSSSCT00000091202	0.4491
X_34522649_34523149	X	34522649	34523149	5.34397	0.331	0.161	5	33	TSPAN7	Promoter	33	ENSSSCT00000033070	0.7166
X_34761067_34761567	X	34761067	34761567	28.7896	0.785	0.708	4	2037	MID1IP1	Distal	2037	ENSSSCT00000025493	0.6148
X_34763455_34763955	X	34763455	34763955	14.129	0.974	0.902	2	349	MID1IP1	Exonic	349	ENSSSCT00000025493	0.6966
X_34764071_34764571	X	34764071	34764571	13.2446	0.663	0.547	3	965	MID1IP1	Exonic	965	ENSSSCT00000025493	0.6926
X_34765275_34765775	X	34765275	34765775	15.6939	0.707	0.609	3	2169	MID1IP1	Exonic	2169	ENSSSCT00000025493	0.5529
X_34766738_34767238	X	34766738	34767238	23.521	0.74	0.651	4	3632	MID1IP1	Distal	3632	ENSSSCT00000025493	0.4132
X_34768909_34769409	X	34768909	34769409	3.55351	0.382	0.134	3	5803	MID1IP1	Distal	5803	ENSSSCT00000025493	0.4711
X_34883276_34883776	X	34883276	34883776	7.63777	0.367	0.088	2	57362	ENSSSCG00000051065	Intronic	57278	ENSSSCT00000084540	0.4271
X_34885797_34886297	X	34885797	34886297	8.32678	0.588	0.451	3	59883	ENSSSCG00000051065	Intronic	59799	ENSSSCT00000084540	0.4291
X_34945116_34945616	X	34945116	34945616	9.6214	0.643	0.523	3	70154	ENSSSCG00000048575	Intronic	70154	ENSSSCT00000073196	0.491
X_34945889_34946389	X	34945889	34946389	34.2745	0.821	0.754	4	69381	ENSSSCG00000048575	Intronic	69381	ENSSSCT00000073196	0.3952
X_34947132_34947632	X	34947132	34947632	9.75797	0.573	0.426	4	68138	ENSSSCG00000048575	Intronic	68138	ENSSSCT00000073196	0.4132
X_34950709_34951209	X	34950709	34951209	24.9015	0.814	0.746	5	64561	ENSSSCG00000048575	Intronic	64561	ENSSSCT00000073196	0.5309
X_34951381_34951881	X	34951381	34951881	3.9695	0.615	0.317	2	63889	ENSSSCG00000048575	Intronic	63889	ENSSSCT00000073196	0.5908
X_34953458_34953958	X	34953458	34953958	2.55097	0.303	0.052	2	61812	ENSSSCG00000048575	Intronic	61812	ENSSSCT00000073196	0.481
X_34969840_34970340	X	34969840	34970340	6.41195	0.342	0.176	3	45430	ENSSSCG00000048575	Intronic	45430	ENSSSCT00000073196	0.3533
X_34980331_34980831	X	34980331	34980831	9.40484	0.485	0.308	2	34939	ENSSSCG00000048575	Intronic	34939	ENSSSCT00000073196	0.3852
X_35026895_35027395	X	35026895	35027395	3.6599	0.189	0.053	2	3456	ENSSSCG00000051083	Intronic	3456	ENSSSCT00000068473	0.4551
X_35039807_35040307	X	35039807	35040307	3.6599	0.189	0.053	3	680	ENSSSCG00000043826	Exonic	680	ENSSSCT00000073719	0.5609
X_35049107_35049607	X	35049107	35049607	2.41336	0.322	0.102	2	9980	ENSSSCG00000043826	Intronic	9980	ENSSSCT00000073719	0.5589
X_35074737_35075237	X	35074737	35075237	23.338	0.948	0.856	3	11069	ENSSSCG00000050621	Intronic	11069	ENSSSCT00000075175	0.5409
X_35077976_35078476	X	35077976	35078476	2.41336	0.322	0.102	2	7830	ENSSSCG00000050621	Intronic	7830	ENSSSCT00000075175	0.501
X_35093521_35094021	X	35093521	35094021	10.4113	0.953	0.869	3	7713	ENSSSCG00000050621	Intronic	7713	ENSSSCT00000075175	0.511
X_35211381_35211881	X	35211381	35211881	1.22017	0.078	0.015	2	6216	U3	Intronic	6216	ENSSSCT00000091204	0.517
X_35244881_35245381	X	35244881	35245381	88.7925	0.9	0.665	2	27282	U3	Intronic	9434	ENSSSCT00000101881	0.4711
X_35285826_35286326	X	35285826	35286326	4.01331	0.808	0.618	2	68227	U3	Intronic	31509	ENSSSCT00000101881	0.5309
X_35293420_35293920	X	35293420	35293920	14.9274	0.627	0.499	3	75821	U3	Intronic	39103	ENSSSCT00000101881	0.6587
X_35376784_35377284	X	35376784	35377284	2.41336	0.322	0.102	2	159185	U3	Distal	122467	ENSSSCT00000101881	0.5269
X_35390186_35390686	X	35390186	35390686	12.6856	0.665	0.375	2	172587	U3	Distal	135869	ENSSSCT00000101881	0.5689
X_35408574_35409074	X	35408574	35409074	8.65239	0.534	0.384	4	190975	U3	Distal	154257	ENSSSCT00000101881	0.6068
X_35446816_35447316	X	35446816	35447316	8.4406	0.401	0.099	2	229217	U3	Distal	192499	ENSSSCT00000101881	0.6168
X_35452448_35452948	X	35452448	35452948	7.45359	0.543	0.267	2	234849	U3	Distal	198131	ENSSSCT00000101881	0.8044
X_35548310_35548810	X	35548310	35548810	9.40484	0.485	0.308	2	266272	BCOR	Distal	264946	ENSSSCT00000013387	0.5689
X_35562546_35563046	X	35562546	35563046	3.9695	0.615	0.317	2	252036	BCOR	Distal	250710	ENSSSCT00000013387	0.5349
X_35563734_35564234	X	35563734	35564234	4.4487	0.209	0.048	3	250848	BCOR	Distal	249522	ENSSSCT00000013387	0.525
X_35564910_35565410	X	35564910	35565410	15.6939	0.707	0.609	5	249672	BCOR	Distal	248346	ENSSSCT00000013387	0.6188
X_35569970_35570470	X	35569970	35570470	11.4055	0.63	0.359	2	244612	BCOR	Distal	243286	ENSSSCT00000013387	0.7146
X_35580975_35581475	X	35580975	35581475	25.3288	0.934	0.838	3	233607	BCOR	Distal	232281	ENSSSCT00000013387	0.6008
X_35585461_35585961	X	35585461	35585961	24.8161	0.752	0.665	5	229121	BCOR	Distal	227795	ENSSSCT00000013387	0.5409
X_35595847_35596347	X	35595847	35596347	5.53772	0.369	0.197	2	218735	BCOR	Distal	217409	ENSSSCT00000013387	0.5429
X_35650789_35651289	X	35650789	35651289	39.525	0.786	0.435	2	163793	BCOR	Distal	162467	ENSSSCT00000013387	0.6327
X_35678532_35679032	X	35678532	35679032	14.9274	0.627	0.499	4	136050	BCOR	Distal	134724	ENSSSCT00000013387	0.6287
X_35682535_35683035	X	35682535	35683035	3.9695	0.615	0.317	3	132047	BCOR	Distal	130721	ENSSSCT00000013387	0.6347
X_35685338_35685838	X	35685338	35685838	5.53772	0.369	0.197	2	129244	BCOR	Distal	127918	ENSSSCT00000013387	0.479
X_35692489_35692989	X	35692489	35692989	16.0993	0.647	0.533	3	122093	BCOR	Distal	120767	ENSSSCT00000013387	0.6128
X_35717097_35717597	X	35717097	35717597	1.98574	0.031	0.004	2	97485	BCOR	Distal	96159	ENSSSCT00000013387	0.491
X_35723759_35724259	X	35723759	35724259	16.0993	0.647	0.533	4	90823	BCOR	Distal	89497	ENSSSCT00000013387	0.489
X_35727338_35727838	X	35727338	35727838	34.2745	0.821	0.754	5	87244	BCOR	Distal	85918	ENSSSCT00000013387	0.5389
X_35730315_35730815	X	35730315	35730815	9.40484	0.485	0.308	2	84267	BCOR	Distal	82941	ENSSSCT00000013387	0.479
X_35732959_35733459	X	35732959	35733459	7.45359	0.543	0.267	3	81623	BCOR	Distal	80297	ENSSSCT00000013387	0.7106
X_35739979_35740479	X	35739979	35740479	23.338	0.948	0.856	4	74603	BCOR	Distal	73277	ENSSSCT00000013387	0.7046
X_35740551_35741051	X	35740551	35741051	10.6478	0.592	0.456	2	74031	BCOR	Distal	72705	ENSSSCT00000013387	0.6926
X_35741102_35741602	X	35741102	35741602	15.6419	0.712	0.615	4	73480	BCOR	Distal	72154	ENSSSCT00000013387	0.6567
X_35741665_35742165	X	35741665	35742165	19.7308	0.699	0.598	5	72917	BCOR	Distal	71591	ENSSSCT00000013387	0.6966
X_35746225_35746725	X	35746225	35746725	5.52165	0.828	0.637	3	68357	BCOR	Distal	67031	ENSSSCT00000013387	0.4551
X_35746809_35747309	X	35746809	35747309	12.6474	0.58	0.44	4	67773	BCOR	Distal	66447	ENSSSCT00000013387	0.477
X_35747315_35747815	X	35747315	35747815	7.52384	0.489	0.341	3	67267	BCOR	Distal	65941	ENSSSCT00000013387	0.507
X_35773276_35773776	X	35773276	35773776	69.1553	0.869	0.597	2	41306	BCOR	Intronic	39980	ENSSSCT00000013387	0.5449
X_35807844_35808344	X	35807844	35808344	5.26895	0.794	0.577	4	6738	BCOR	Intronic	5412	ENSSSCT00000013387	0.7226
X_35809018_35809518	X	35809018	35809518	26.2855	0.826	0.76	3	5564	BCOR	Intronic	4238	ENSSSCT00000013387	0.4471
X_35809775_35810275	X	35809775	35810275	3.95468	0.688	0.408	3	4807	BCOR	Intronic	3481	ENSSSCT00000013387	0.6088
X_35810352_35810852	X	35810352	35810852	34.2745	0.821	0.754	5	4230	BCOR	Intronic	2904	ENSSSCT00000013387	0.7405
X_35812593_35813093	X	35812593	35813093	4.70043	0.317	0.152	3	1989	BCOR	Intronic	663	ENSSSCT00000013387	0.6687
X_35813328_35813828	X	35813328	35813828	15.7205	0.849	0.663	2	1254	BCOR	Intronic	70	ENSSSCT00000013387	0.7365
X_35813841_35814341	X	35813841	35814341	2.79406	0.095	0.017	2	741	BCOR	Intronic	583	ENSSSCT00000013387	0.7505
X_35814363_35814863	X	35814363	35814863	3.95468	0.688	0.408	3	219	BCOR	Intronic	219	ENSSSCT00000099612	0.7146
X_35819806_35820306	X	35819806	35820306	8.377	0.444	0.282	4	5222	BCOR	Distal	5222	ENSSSCT00000099612	0.481
X_35821269_35821769	X	35821269	35821769	9.8713	0.703	0.461	2	6685	BCOR	Distal	6685	ENSSSCT00000099612	0.7844
X_35822456_35822956	X	35822456	35822956	7.09999	0.855	0.557	2	7872	BCOR	Distal	7872	ENSSSCT00000099612	0.7146
X_35824652_35825152	X	35824652	35825152	19.5285	0.76	0.675	5	10068	BCOR	Distal	10068	ENSSSCT00000099612	0.6966
X_35825406_35825906	X	35825406	35825906	15.6419	0.712	0.615	4	10822	BCOR	Distal	10822	ENSSSCT00000099612	0.7206
X_35854156_35854656	X	35854156	35854656	4.83569	0.574	0.279	2	16093	ENSSSCG00000041257	Distal	16093	ENSSSCT00000079885	0.6806
X_35858357_35858857	X	35858357	35858857	2.35358	0.155	0.023	2	11892	ENSSSCG00000041257	Distal	11892	ENSSSCT00000079885	0.6707
X_35861197_35861697	X	35861197	35861697	3.47344	0.392	0.181	2	9052	ENSSSCG00000041257	Distal	9052	ENSSSCT00000079885	0.6447
X_35867574_35868074	X	35867574	35868074	8.93606	0.539	0.256	2	2675	ENSSSCG00000041257	Distal	2675	ENSSSCT00000079885	0.6467
X_35868199_35868699	X	35868199	35868699	8.377	0.444	0.282	2	2050	ENSSSCG00000041257	Distal	2050	ENSSSCT00000079885	0.6427
X_35869625_35870125	X	35869625	35870125	4.4487	0.209	0.048	2	624	ENSSSCG00000041257	Promoter	624	ENSSSCT00000079885	0.6667
X_35871534_35872034	X	35871534	35872034	13.7764	0.604	0.469	3	1283	ENSSSCG00000041257	Intronic	1283	ENSSSCT00000079885	0.7904
X_35883190_35883690	X	35883190	35883690	9.05034	0.84	0.671	4	6436	ENSSSCG00000041498	Distal	6436	ENSSSCT00000070963	0.4671
X_35883896_35884396	X	35883896	35884396	3.59737	0.178	0.043	2	5730	ENSSSCG00000041498	Distal	5730	ENSSSCT00000070963	0.5269
X_35888876_35889376	X	35888876	35889376	9.40484	0.485	0.308	2	750	ENSSSCG00000041498	Exonic	750	ENSSSCT00000070963	0.6287
X_35892304_35892804	X	35892304	35892804	9.75797	0.573	0.426	2	964	ENSSSCG00000047540	Intronic	964	ENSSSCT00000090534	0.511
X_35937558_35938058	X	35937558	35938058	3.6599	0.189	0.053	2	7836	U6	Distal	7836	ENSSSCT00000024042	0.515
X_35938560_35939060	X	35938560	35939060	15.6939	0.707	0.609	2	6834	U6	Distal	6834	ENSSSCT00000024042	0.6387
X_35963631_35964131	X	35963631	35964131	3.96013	0.723	0.377	2	18235	U6	Distal	18235	ENSSSCT00000024042	0.5409
X_36063369_36063869	X	36063369	36063869	3.72976	0.121	0.033	2	47946	ENSSSCG00000051609	Distal	47946	ENSSSCT00000086848	0.501
X_36150786_36151286	X	36150786	36151286	18.2303	0.744	0.659	4	23154	ENSSSCG00000062563	Distal	23154	ENSSSCT00000103705	0.6028
X_36152305_36152805	X	36152305	36152805	5.00017	0.322	0.102	2	24673	ENSSSCG00000062563	Distal	24673	ENSSSCT00000103705	0.6926
X_36223761_36224261	X	36223761	36224261	10.4603	0.521	0.362	3	37695	ENSSSCG00000043749	Distal	37695	ENSSSCT00000073689	0.4471
X_36229047_36229547	X	36229047	36229547	5.53839	0.861	0.586	2	41924	ATP6AP2	Distal	41924	ENSSSCT00000083750	0.479
X_36229964_36230464	X	36229964	36230464	5.53772	0.369	0.197	4	41007	ATP6AP2	Distal	41007	ENSSSCT00000083750	0.5848
X_36246539_36247039	X	36246539	36247039	6.53978	0.433	0.257	2	24432	ATP6AP2	Distal	24432	ENSSSCT00000083750	0.507
X_36251571_36252071	X	36251571	36252071	6.23646	0.541	0.246	2	19400	ATP6AP2	Distal	19400	ENSSSCT00000083750	0.4651
X_36255319_36255819	X	36255319	36255819	5.48418	0.773	0.522	3	15652	ATP6AP2	Distal	15652	ENSSSCT00000083750	0.4471
X_36268039_36268539	X	36268039	36268539	5.26895	0.794	0.577	2	2932	ATP6AP2	Distal	2932	ENSSSCT00000083750	0.4671
X_36270889_36271389	X	36270889	36271389	38.6692	0.926	0.884	5	82	ATP6AP2	Promoter	82	ENSSSCT00000083750	0.6727
X_36331591_36332091	X	36331591	36332091	3.9695	0.615	0.317	2	5844	MPC1L	Exonic	5844	ENSSSCT00000013394	0.4731
X_36351600_36352100	X	36351600	36352100	41.3971	0.857	0.796	5	23	CXorf38	Promoter	23	ENSSSCT00000036189	0.6946
X_36366757_36367257	X	36366757	36367257	4.57619	0.287	0.126	2	5847	ENSSSCG00000056852	Intronic	5847	ENSSSCT00000105126	0.511
X_36376430_36376930	X	36376430	36376930	4.57619	0.287	0.126	3	3824	ENSSSCG00000056852	Intronic	3824	ENSSSCT00000105126	0.3972
X_36401289_36401789	X	36401289	36401789	20.9776	0.714	0.62	5	23175	MED14	Intronic	22877	ENSSSCT00000080004	0.3992
X_36424123_36424623	X	36424123	36424623	6.53978	0.433	0.257	3	341	MED14	Exonic	43	ENSSSCT00000080004	0.7325
X_36424637_36425137	X	36424637	36425137	47.0361	0.936	0.896	5	171	MED14	Promoter	171	ENSSSCT00000013396	0.6747
X_36425756_36426256	X	36425756	36426256	16.952	0.726	0.628	5	1290	MED14	Promoter	1290	ENSSSCT00000013396	0.3872
X_36498980_36499480	X	36498980	36499480	12.6474	0.58	0.44	5	19340	ENSSSCG00000052771	Distal	19340	ENSSSCT00000094433	0.4731
X_36509766_36510266	X	36509766	36510266	4.4487	0.209	0.048	2	8554	ENSSSCG00000052771	Distal	8554	ENSSSCT00000094433	0.3992
X_36529194_36529694	X	36529194	36529694	4.58443	0.2	0.071	2	10872	ENSSSCG00000052771	Distal	10872	ENSSSCT00000094433	0.5329
X_36534679_36535179	X	36534679	36535179	20.9776	0.714	0.62	5	16357	ENSSSCG00000052771	Distal	16357	ENSSSCT00000094433	0.4232
X_36723192_36723692	X	36723192	36723692	14.9274	0.627	0.499	5	12608	ENSSSCG00000063294	Distal	12608	ENSSSCT00000095271	0.5709
X_36730837_36731337	X	36730837	36731337	5.48418	0.773	0.522	2	4963	ENSSSCG00000063294	Distal	4963	ENSSSCT00000095271	0.4431
X_36737477_36737977	X	36737477	36737977	10.6478	0.592	0.456	4	1675	ENSSSCG00000063294	Exonic	1675	ENSSSCT00000095271	0.4531
X_36738204_36738704	X	36738204	36738704	7.50387	0.792	0.584	2	2402	ENSSSCG00000063294	Exonic	2402	ENSSSCT00000095271	0.4291
X_36739420_36739920	X	36739420	36739920	4.57619	0.287	0.126	2	1857	ENSSSCG00000052893	Promoter	1857	ENSSSCT00000093287	0.517
X_36758602_36759102	X	36758602	36759102	5.47967	0.276	0.105	3	2012	USP9X	Distal	2012	ENSSSCT00000062541	0.3772
X_36759816_36760316	X	36759816	36760316	18.6988	0.899	0.765	5	798	USP9X	Promoter	798	ENSSSCT00000062541	0.6287
X_36760485_36760985	X	36760485	36760985	12.3028	0.96	0.855	2	129	USP9X	Promoter	129	ENSSSCT00000062541	0.6687
X_36761029_36761529	X	36761029	36761529	14.2676	0.817	0.632	4	413	USP9X	Exonic	413	ENSSSCT00000062541	0.7066
X_36761781_36762281	X	36761781	36762281	18.2303	0.744	0.659	4	1165	USP9X	Intronic	1165	ENSSSCT00000062541	0.6547
X_36915835_36916335	X	36915835	36916335	6.09923	0.709	0.485	3	68977	U6	Distal	68977	ENSSSCT00000020469	0.6627
X_36929233_36929733	X	36929233	36929733	2.49404	0.354	0.095	2	58547	DDX3X	Distal	58547	ENSSSCT00000076469	0.6926
X_36936379_36936879	X	36936379	36936879	19.5285	0.76	0.675	3	51401	DDX3X	Distal	51401	ENSSSCT00000076469	0.499
X_36936899_36937399	X	36936899	36937399	18.2303	0.744	0.659	2	50881	DDX3X	Distal	50881	ENSSSCT00000076469	0.4271
X_36938498_36938998	X	36938498	36938998	8.74634	0.62	0.349	4	49282	DDX3X	Distal	49282	ENSSSCT00000076469	0.4511
X_36949258_36949758	X	36949258	36949758	14.9274	0.627	0.499	2	38522	DDX3X	Distal	38522	ENSSSCT00000076469	0.4431
X_36952125_36952625	X	36952125	36952625	7.06507	0.864	0.683	4	35655	DDX3X	Distal	35655	ENSSSCT00000076469	0.513
X_36954982_36955482	X	36954982	36955482	3.9695	0.615	0.317	2	32798	DDX3X	Distal	32798	ENSSSCT00000076469	0.5409
X_36980952_36981452	X	36980952	36981452	17.5138	0.784	0.704	5	6828	DDX3X	Distal	6828	ENSSSCT00000076469	0.4311
X_36988833_36989333	X	36988833	36989333	20.9776	0.714	0.62	5	1051	DDX3X	Exonic	1051	ENSSSCT00000076469	0.6727
X_36989676_36990176	X	36989676	36990176	13.605	0.986	0.958	5	1894	DDX3X	Exonic	1894	ENSSSCT00000076469	0.6028
X_36990385_36990885	X	36990385	36990885	26.2855	0.826	0.76	5	2603	DDX3X	Intronic	1427	ENSSSCT00000088110	0.7405
X_37005406_37005906	X	37005406	37005906	4.75214	0.587	0.305	2	17624	DDX3X	Intronic	13592	ENSSSCT00000088110	0.477
X_37021151_37021651	X	37021151	37021651	13.7069	0.764	0.685	5	33369	DDX3X	Distal	29337	ENSSSCT00000088110	0.507
X_37021706_37022206	X	37021706	37022206	6.41336	0.419	0.239	4	33924	DDX3X	Distal	29892	ENSSSCT00000088110	0.5589
X_37022248_37022748	X	37022248	37022748	11.0643	0.635	0.506	5	34466	DDX3X	Distal	30434	ENSSSCT00000088110	0.485
X_37023055_37023555	X	37023055	37023555	12.6474	0.58	0.44	3	35273	DDX3X	Distal	31241	ENSSSCT00000088110	0.521
X_37039593_37040093	X	37039593	37040093	7.37874	0.397	0.225	4	40434	NYX	Distal	40434	ENSSSCT00000023085	0.5589
X_37040463_37040963	X	37040463	37040963	8.32678	0.588	0.451	4	39564	NYX	Distal	39564	ENSSSCT00000023085	0.523
X_37056371_37056871	X	37056371	37056871	51.7977	0.897	0.843	5	23656	NYX	Distal	23656	ENSSSCT00000023085	0.4531
X_37058878_37059378	X	37058878	37059378	6.41195	0.342	0.176	3	21149	NYX	Distal	21149	ENSSSCT00000023085	0.3932
X_37062793_37063293	X	37062793	37063293	8.67134	0.546	0.396	3	17234	NYX	Distal	17234	ENSSSCT00000023085	0.4072
X_37070968_37071468	X	37070968	37071468	18.5019	0.684	0.571	5	9059	NYX	Distal	9059	ENSSSCT00000023085	0.4611
X_37071534_37072034	X	37071534	37072034	10.8929	0.607	0.482	4	8493	NYX	Distal	8493	ENSSSCT00000023085	0.503
X_37079844_37080344	X	37079844	37080344	148.18	0.956	0.839	2	183	NYX	Promoter	183	ENSSSCT00000023085	0.6826
X_37082902_37083402	X	37082902	37083402	4.75214	0.587	0.305	2	2873	NYX	Intronic	2873	ENSSSCT00000023085	0.5489
X_37405796_37406296	X	37405796	37406296	3.59737	0.178	0.043	2	77367	GPR82	Intronic	77367	ENSSSCT00000013400	0.4212
X_37503470_37503970	X	37503470	37503970	4.01331	0.808	0.618	2	28348	U6	Intronic	28348	ENSSSCT00000021849	0.4591
X_37535414_37535914	X	37535414	37535914	20.4963	0.653	0.271	2	495	CASK	Exonic	13	ENSSSCT00000083056	0.7465
X_37535942_37536442	X	37535942	37536442	37.1234	0.919	0.873	5	31	CASK	Promoter	31	ENSSSCT00000035253	0.7745
X_37559769_37560269	X	37559769	37560269	16.0993	0.647	0.533	3	23858	CASK	Distal	23858	ENSSSCT00000035253	0.3972
X_37574649_37575149	X	37574649	37575149	4.57619	0.287	0.126	2	38738	CASK	Distal	38738	ENSSSCT00000035253	0.495
X_37651098_37651598	X	37651098	37651598	3.6599	0.189	0.053	2	30752	ENSSSCG00000057441	Distal	30752	ENSSSCT00000099297	0.4311
X_37653307_37653807	X	37653307	37653807	9.75797	0.573	0.426	3	32961	ENSSSCG00000057441	Distal	32961	ENSSSCT00000099297	0.3892
X_37735914_37736414	X	37735914	37736414	7.37874	0.397	0.225	2	26412	U6	Distal	26412	ENSSSCT00000021805	0.5329
X_37758282_37758782	X	37758282	37758782	5.47967	0.276	0.105	2	4044	U6	Distal	4044	ENSSSCT00000021805	0.4032
X_37841813_37842313	X	37841813	37842313	2.28226	0.161	0.034	2	79485	U6	Distal	79485	ENSSSCT00000021805	0.4092
X_37913204_37913704	X	37913204	37913704	8.4406	0.401	0.099	2	150876	U6	Distal	150876	ENSSSCT00000021805	0.3832
X_37949421_37949921	X	37949421	37949921	24.8161	0.752	0.665	5	187093	U6	Distal	187093	ENSSSCT00000021805	0.4072
X_37954488_37954988	X	37954488	37954988	6.53978	0.433	0.257	2	192160	U6	Distal	192160	ENSSSCT00000021805	0.4551
X_38083638_38084138	X	38083638	38084138	2.41336	0.322	0.102	2	74061	ENSSSCG00000054898	Distal	74061	ENSSSCT00000104882	0.4391
X_38266950_38267450	X	38266950	38267450	3.79073	0.643	0.387	3	26647	ENSSSCG00000046344	Distal	26647	ENSSSCT00000088540	0.4331
X_38292721_38293221	X	38292721	38293221	7.37874	0.397	0.225	2	876	ENSSSCG00000046344	Exonic	876	ENSSSCT00000088540	0.4371
X_38295975_38296475	X	38295975	38296475	19.5285	0.76	0.675	3	2376	ENSSSCG00000046344	Distal	2376	ENSSSCT00000088540	0.483
X_38361880_38362380	X	38361880	38362380	26.1264	0.764	0.685	5	68281	ENSSSCG00000046344	Distal	68281	ENSSSCT00000088540	0.4311
X_38460966_38461466	X	38460966	38461466	4.57619	0.287	0.126	3	167367	ENSSSCG00000046344	Distal	167367	ENSSSCT00000088540	0.3912
X_38616515_38617015	X	38616515	38617015	23.533	0.802	0.729	5	286811	ENSSSCG00000042172	Distal	286811	ENSSSCT00000070583	0.4511
X_38638045_38638545	X	38638045	38638545	23.521	0.74	0.651	5	265281	ENSSSCG00000042172	Intronic	265281	ENSSSCT00000070583	0.4112
X_38928965_38929465	X	38928965	38929465	8.92955	0.957	0.823	2	16	ENSSSCG00000012257	Promoter	16	ENSSSCT00000013404	0.7166
X_39232246_39232746	X	39232246	39232746	2.56127	0.064	0.012	2	3261	NDP	Intronic	3090	ENSSSCT00000061295	0.5689
X_39232749_39233249	X	39232749	39233249	23.521	0.74	0.651	5	2758	NDP	Intronic	2587	ENSSSCT00000061295	0.525
X_39233468_39233968	X	39233468	39233968	10.8929	0.607	0.482	5	2039	NDP	Intronic	1868	ENSSSCT00000061295	0.4232
X_39234153_39234653	X	39234153	39234653	3.6599	0.189	0.053	3	1354	NDP	Intronic	1183	ENSSSCT00000061295	0.479
X_39289632_39290132	X	39289632	39290132	3.96013	0.723	0.377	2	54123	NDP	Distal	54123	ENSSSCT00000025931	0.4391
X_39336553_39337053	X	39336553	39337053	2.47617	0.318	0.049	2	101044	NDP	Distal	101044	ENSSSCT00000025931	0.495
X_39364759_39365259	X	39364759	39365259	35.6767	0.829	0.765	5	129250	NDP	Distal	129250	ENSSSCT00000025931	0.4411
X_39367123_39367623	X	39367123	39367623	10.0767	0.684	0.443	3	131614	NDP	Distal	131614	ENSSSCT00000025931	0.483
X_39427876_39428376	X	39427876	39428376	13.2446	0.663	0.547	2	117195	ENSSSCG00000023007	Intronic	117195	ENSSSCT00000027150	0.4491
X_39435352_39435852	X	39435352	39435852	45.7973	0.875	0.818	4	109719	ENSSSCG00000023007	Intronic	109719	ENSSSCT00000027150	0.4691
X_39597341_39597841	X	39597341	39597841	19.632	0.775	0.697	5	78	EFHC2	Promoter	78	ENSSSCT00000035249	0.6307
X_39598369_39598869	X	39598369	39598869	4.58443	0.2	0.071	2	1106	EFHC2	Promoter	1106	ENSSSCT00000035249	0.5589
X_39619244_39619744	X	39619244	39619744	14.4578	0.686	0.582	3	21981	EFHC2	Distal	21981	ENSSSCT00000035249	0.4411
X_39620264_39620764	X	39620264	39620764	4.09761	0.207	0.084	3	23001	EFHC2	Distal	23001	ENSSSCT00000035249	0.481
X_39628958_39629458	X	39628958	39629458	37.8595	0.899	0.847	5	31695	EFHC2	Distal	31695	ENSSSCT00000035249	0.4691
X_39656177_39656677	X	39656177	39656677	10.4603	0.521	0.362	3	58914	EFHC2	Distal	58914	ENSSSCT00000035249	0.5788
X_39662672_39663172	X	39662672	39663172	6.41195	0.342	0.176	2	65409	EFHC2	Distal	65409	ENSSSCT00000035249	0.4491
X_39666451_39666951	X	39666451	39666951	7.37874	0.397	0.225	2	69188	EFHC2	Distal	69188	ENSSSCT00000035249	0.3932
X_39668825_39669325	X	39668825	39669325	24.9015	0.814	0.746	4	68456	FUNDC1	Distal	68230	ENSSSCT00000033253	0.4731
X_39737387_39737887	X	39737387	39737887	7.16185	0.901	0.768	5	104	FUNDC1	Promoter	104	ENSSSCT00000013405	0.6208
X_39739433_39739933	X	39739433	39739933	19.5285	0.76	0.675	5	2150	FUNDC1	Distal	2150	ENSSSCT00000013405	0.3912
X_39829866_39830366	X	39829866	39830366	19.4784	0.64	0.261	2	92583	FUNDC1	Distal	92583	ENSSSCT00000013405	0.4192
X_39836217_39836717	X	39836217	39836717	13.7069	0.764	0.685	5	92495	ENSSSCG00000023500	Distal	92495	ENSSSCT00000013408	0.4711
X_39919437_39919937	X	39919437	39919937	7.50387	0.792	0.584	4	9275	ENSSSCG00000023500	Distal	9275	ENSSSCT00000013408	0.3792
X_39952534_39953034	X	39952534	39953034	2.41336	0.322	0.102	2	1029	KDM6A	Promoter	1029	ENSSSCT00000035863	0.4711
X_39953245_39953745	X	39953245	39953745	31.8512	0.933	0.891	5	318	KDM6A	Promoter	318	ENSSSCT00000035863	0.7206
X_39954096_39954596	X	39954096	39954596	17.291	0.666	0.557	3	531	KDM6A	Intronic	519	ENSSSCT00000084190	0.7166
X_39955213_39955713	X	39955213	39955713	14.9274	0.627	0.499	2	1648	KDM6A	Intronic	1636	ENSSSCT00000084190	0.489
X_39973238_39973738	X	39973238	39973738	5.26895	0.794	0.577	3	19673	KDM6A	Intronic	19661	ENSSSCT00000084190	0.4691
X_39976504_39977004	X	39976504	39977004	9.6214	0.643	0.523	5	22939	KDM6A	Intronic	22927	ENSSSCT00000084190	0.3812
X_40027607_40028107	X	40027607	40028107	5.86131	0.433	0.257	3	74042	KDM6A	Intronic	74030	ENSSSCT00000084190	0.4152
X_40037203_40037703	X	40037203	40037703	4.58443	0.2	0.071	2	83638	KDM6A	Intronic	83626	ENSSSCT00000084190	0.3772
X_40050905_40051405	X	40050905	40051405	4.83569	0.574	0.279	5	97340	KDM6A	Intronic	97328	ENSSSCT00000084190	0.4192
X_40526904_40527404	X	40526904	40527404	30.5257	0.857	0.796	5	43982	ssc-mir-221	Distal	43982	ENSSSCT00000020293	0.4711
X_40543568_40544068	X	40543568	40544068	15.6939	0.707	0.609	5	27318	ssc-mir-221	Distal	27318	ENSSSCT00000020293	0.4571
X_40681799_40682299	X	40681799	40682299	6.82083	0.878	0.731	4	23489	ssc-mir-9859	Distal	23489	ENSSSCT00000076649	0.7784
X_40698911_40699411	X	40698911	40699411	32.4732	0.75	0.362	2	40601	ssc-mir-9859	Distal	40601	ENSSSCT00000076649	0.4691
X_40699971_40700471	X	40699971	40700471	2.41336	0.322	0.102	3	41661	ssc-mir-9859	Distal	41661	ENSSSCT00000076649	0.4491
X_40866263_40866763	X	40866263	40866763	4.70043	0.317	0.152	2	207953	ssc-mir-9859	Distal	207953	ENSSSCT00000076649	0.4052
X_40917480_40917980	X	40917480	40917980	3.9695	0.615	0.317	4	172400	ENSSSCG00000060127	Distal	172400	ENSSSCT00000092020	0.3852
X_40972332_40972832	X	40972332	40972832	7.45359	0.543	0.267	4	117548	ENSSSCG00000060127	Distal	117548	ENSSSCT00000092020	0.4371
X_40998442_40998942	X	40998442	40998942	5.53772	0.369	0.197	3	91438	ENSSSCG00000060127	Distal	91438	ENSSSCT00000092020	0.4391
X_41006655_41007155	X	41006655	41007155	3.47344	0.392	0.181	2	83225	ENSSSCG00000060127	Distal	83225	ENSSSCT00000092020	0.483
X_41045266_41045766	X	41045266	41045766	4.75214	0.587	0.305	2	44614	ENSSSCG00000060127	Distal	44614	ENSSSCT00000092020	0.4092
X_41089514_41090014	X	41089514	41090014	29.8167	0.887	0.736	2	366	ENSSSCG00000060127	Promoter	366	ENSSSCT00000092020	0.5649
X_41090099_41090599	X	41090099	41090599	2.49404	0.354	0.095	2	137	ENSSSCG00000012264	Promoter	112	ENSSSCT00000051467	0.5689
X_41129588_41130088	X	41129588	41130088	7.2043	0.453	0.296	3	9191	ENSSSCG00000053604	Distal	9191	ENSSSCT00000100700	0.5369
X_41192688_41193188	X	41192688	41193188	4.83569	0.574	0.279	4	86	CHST7	Promoter	86	ENSSSCT00000035143	0.6886
X_41228695_41229195	X	41228695	41229195	30.1417	0.795	0.724	4	35919	CHST7	Intronic	35756	ENSSSCT00000101933	0.5269
X_41398707_41399207	X	41398707	41399207	5.52165	0.828	0.637	3	41	SLC9A7	Promoter	41	ENSSSCT00000051411	0.8244
X_41418609_41419109	X	41418609	41419109	7.37874	0.397	0.225	2	133	ENSSSCG00000044132	Promoter	133	ENSSSCT00000074184	0.4591
X_41440357_41440857	X	41440357	41440857	22.1807	0.789	0.714	4	21881	ENSSSCG00000044132	Distal	21881	ENSSSCT00000074184	0.4651
X_41451075_41451575	X	41451075	41451575	4.01331	0.808	0.618	3	32599	ENSSSCG00000044132	Distal	32599	ENSSSCT00000074184	0.4391
X_41488568_41489068	X	41488568	41489068	27.3862	0.901	0.85	5	191	RP2	Exonic	132	ENSSSCT00000038063	0.6567
X_41562306_41562806	X	41562306	41562806	5.47967	0.276	0.105	2	17207	JADE3	Distal	17207	ENSSSCT00000033102	0.4291
X_41579114_41579614	X	41579114	41579614	8.67134	0.546	0.396	4	399	JADE3	Promoter	399	ENSSSCT00000033102	0.491
X_41579795_41580295	X	41579795	41580295	38.5151	0.844	0.783	5	280	JADE3	Intronic	280	ENSSSCT00000033102	0.7745
X_41581133_41581633	X	41581133	41581633	5.48418	0.773	0.522	3	1618	JADE3	Intronic	1618	ENSSSCT00000033102	0.503
X_41615536_41616036	X	41615536	41616036	31.5068	0.804	0.734	5	36021	JADE3	Intronic	36021	ENSSSCT00000033102	0.4431
X_41625639_41626139	X	41625639	41626139	4.70043	0.317	0.152	2	46124	JADE3	Intronic	46124	ENSSSCT00000033102	0.4092
X_41639676_41640176	X	41639676	41640176	11.5417	0.552	0.408	3	60161	JADE3	Intronic	60161	ENSSSCT00000033102	0.477
X_41640549_41641049	X	41640549	41641049	6.41195	0.342	0.176	2	61034	JADE3	Intronic	61034	ENSSSCT00000033102	0.3393
X_41641353_41641853	X	41641353	41641853	5.34397	0.331	0.161	2	61838	JADE3	Intronic	61838	ENSSSCT00000033102	0.4411
X_41642380_41642880	X	41642380	41642880	41.3971	0.857	0.796	5	62865	JADE3	Intronic	62865	ENSSSCT00000033102	0.3792
X_41643826_41644326	X	41643826	41644326	2.91972	0.056	0.009	2	64311	JADE3	Intronic	64311	ENSSSCT00000033102	0.4012
X_41645337_41645837	X	41645337	41645837	14.4578	0.686	0.582	3	65822	JADE3	Intronic	65822	ENSSSCT00000033102	0.4571
X_41661731_41662231	X	41661731	41662231	2.91972	0.056	0.009	4	64544	RGN	Intronic	64544	ENSSSCT00000034632	0.3633
X_41662238_41662738	X	41662238	41662738	19.7308	0.699	0.598	5	64037	RGN	Intronic	64037	ENSSSCT00000034632	0.4052
X_41684116_41684616	X	41684116	41684616	9.40484	0.485	0.308	2	42159	RGN	Intronic	42159	ENSSSCT00000034632	0.3912
X_41700778_41701278	X	41700778	41701278	37.0902	0.836	0.769	4	25497	RGN	Intronic	25497	ENSSSCT00000034632	0.4351
X_41725321_41725821	X	41725321	41725821	4.57619	0.287	0.126	3	954	RGN	Promoter	954	ENSSSCT00000034632	0.4551
X_41725982_41726482	X	41725982	41726482	6.53978	0.433	0.257	4	293	RGN	Promoter	293	ENSSSCT00000034632	0.6507
X_41729617_41730117	X	41729617	41730117	22.1807	0.789	0.714	5	3340	RGN	Intronic	3340	ENSSSCT00000034632	0.501
X_41730324_41730824	X	41730324	41730824	3.85287	0.178	0.02	2	4047	RGN	Intronic	4047	ENSSSCT00000034632	0.4511
X_41731646_41732146	X	41731646	41732146	15.1275	0.794	0.72	5	5369	RGN	Exonic	5369	ENSSSCT00000034632	0.517
X_41759641_41760141	X	41759641	41760141	18.8708	0.806	0.737	5	13340	RBM10	Distal	13340	ENSSSCT00000036244	0.5709
X_41773620_41774120	X	41773620	41774120	63.0893	0.973	0.947	5	374	NDUFB11	Exonic	94	ENSSSCT00000013419	0.6168
X_41810435_41810935	X	41810435	41810935	47.0361	0.936	0.896	5	3415	UBA1	Distal	3415	ENSSSCT00000013417	0.6287
X_41811329_41811829	X	41811329	41811829	3.59737	0.178	0.043	2	2521	UBA1	Distal	2521	ENSSSCT00000013417	0.5469
X_41813165_41813665	X	41813165	41813665	5.26895	0.794	0.577	2	685	UBA1	Promoter	685	ENSSSCT00000013417	0.523
X_41813730_41814230	X	41813730	41814230	61.056	0.924	0.878	5	120	UBA1	Promoter	120	ENSSSCT00000013417	0.5808
X_41835044_41835544	X	41835044	41835544	48.1406	0.817	0.482	2	692	CDK16	Promoter	692	ENSSSCT00000035953	0.5449
X_41835578_41836078	X	41835578	41836078	69.7437	0.981	0.961	5	158	CDK16	Promoter	158	ENSSSCT00000035953	0.5489
X_41836093_41836593	X	41836093	41836593	19.5285	0.76	0.675	4	355	CDK16	Intronic	9	ENSSSCT00000069077	0.7086
X_41836623_41837123	X	41836623	41837123	5.08986	0.307	0.142	3	885	CDK16	Exonic	182	ENSSSCT00000081555	0.7026
X_41850774_41851274	X	41850774	41851274	12.8407	0.78	0.552	4	577	USP11	Promoter	577	ENSSSCT00000013421	0.483
X_41851696_41852196	X	41851696	41852196	13.1847	0.987	0.948	2	343	USP11	Intronic	283	ENSSSCT00000042232	0.7066
X_41901958_41902458	X	41901958	41902458	22.3357	0.824	0.607	2	1116	ENSSSCG00000030912	Distal	1116	ENSSSCT00000034666	0.495
X_41905368_41905868	X	41905368	41905868	13.2446	0.663	0.547	4	26	ENSSSCG00000012272	Promoter	26	ENSSSCT00000036501	0.5509
X_41984039_41984539	X	41984039	41984539	4.85045	0.387	0.157	2	305	ZNF41	Intronic	305	ENSSSCT00000046814	0.7046
X_42020415_42020915	X	42020415	42020915	6.23646	0.541	0.246	2	36069	ZNF41	Distal	36069	ENSSSCT00000046814	0.5349
X_42034853_42035353	X	42034853	42035353	7.57888	0.488	0.327	3	43102	ARAF	Distal	43102	ENSSSCT00000013423	0.5808
X_42046431_42046931	X	42046431	42046931	12.3028	0.96	0.855	2	31524	ARAF	Distal	31524	ENSSSCT00000013423	0.5888
X_42047378_42047878	X	42047378	42047878	10.6478	0.592	0.456	3	30577	ARAF	Distal	30577	ENSSSCT00000013423	0.485
X_42051102_42051602	X	42051102	42051602	18.5019	0.684	0.571	2	26853	ARAF	Distal	26853	ENSSSCT00000013423	0.4391
X_42072924_42073424	X	42072924	42073424	26.1264	0.764	0.685	5	5031	ARAF	Distal	5031	ENSSSCT00000013423	0.5309
X_42076506_42077006	X	42076506	42077006	6.41195	0.342	0.176	2	1449	ARAF	Promoter	1449	ENSSSCT00000013423	0.4371
X_42077341_42077841	X	42077341	42077841	21.0021	0.791	0.717	5	614	ARAF	Promoter	614	ENSSSCT00000013423	0.4491
X_42077867_42078367	X	42077867	42078367	36.368	0.891	0.836	5	88	ARAF	Promoter	88	ENSSSCT00000013423	0.6267
X_42102048_42102548	X	42102048	42102548	23.533	0.802	0.729	3	125	TIMP1	Exonic	125	ENSSSCT00000090914	0.6567
X_42104923_42105423	X	42104923	42105423	13.9932	0.696	0.454	3	3000	TIMP1	Intronic	3000	ENSSSCT00000090914	0.6128
X_42142101_42142601	X	42142101	42142601	23.8206	0.923	0.804	4	126	SYN1	Promoter	126	ENSSSCT00000013425	0.7405
X_42145519_42146019	X	42145519	42146019	10.1546	0.588	0.328	3	3544	SYN1	Exonic	3544	ENSSSCT00000013425	0.6148
X_42155204_42155704	X	42155204	42155704	18.5019	0.684	0.571	4	2585	CFP	Distal	2585	ENSSSCT00000076672	0.4571
X_42160042_42160542	X	42160042	42160542	12.4486	0.982	0.945	5	7423	CFP	Intronic	7423	ENSSSCT00000076672	0.6567
X_42174451_42174951	X	42174451	42174951	9.40484	0.485	0.308	2	249	ELK1	Intronic	200	ENSSSCT00000066766	0.7046
X_42174964_42175464	X	42174964	42175464	11.828	0.975	0.93	4	262	ELK1	Promoter	262	ENSSSCT00000079241	0.6367
X_42183346_42183846	X	42183346	42183846	27.4509	0.775	0.697	4	482	UXT	Promoter	422	ENSSSCT00000034436	0.6068
X_42183898_42184398	X	42183898	42184398	38.5151	0.844	0.783	5	26	ENSSSCG00000059327	Promoter	26	ENSSSCT00000093695	0.5968
X_42270786_42271286	X	42270786	42271286	10.1546	0.588	0.328	4	24284	ZNF81	Intronic	5971	ENSSSCT00000081636	0.5948
X_42276612_42277112	X	42276612	42277112	42.8538	0.863	0.803	5	30110	ZNF81	Intronic	145	ENSSSCT00000081636	0.5888
X_42293988_42294488	X	42293988	42294488	6.53978	0.433	0.257	2	47486	ZNF81	Intronic	9049	ENSSSCT00000075038	0.499
X_42315068_42315568	X	42315068	42315568	4.70043	0.317	0.152	2	68566	ZNF81	Intronic	30129	ENSSSCT00000075038	0.4411
X_42389180_42389680	X	42389180	42389680	15.1891	0.958	0.889	5	83854	ZNF182	Intronic	83823	ENSSSCT00000061397	0.5868
X_42473118_42473618	X	42473118	42473618	34.2745	0.821	0.754	5	82	ZNF182	Promoter	82	ENSSSCT00000013433	0.5928
X_42505542_42506042	X	42505542	42506042	4.57619	0.287	0.126	2	29204	SPACA5	Distal	29204	ENSSSCT00000013434	0.4611
X_42540492_42540992	X	42540492	42540992	36.0785	0.923	0.814	2	509	ZNF630	Promoter	509	ENSSSCT00000013435	0.5788
X_42575332_42575832	X	42575332	42575832	13.7764	0.604	0.469	2	18434	ENSSSCG00000047914	Distal	18434	ENSSSCT00000081676	0.495
X_42583758_42584258	X	42583758	42584258	6.60747	0.411	0.21	3	17493	SLC38A5	Distal	17493	ENSSSCT00000043556	0.3832
X_42596093_42596593	X	42596093	42596593	13.7069	0.764	0.685	3	5158	SLC38A5	Intronic	5158	ENSSSCT00000043556	0.5269
X_42601327_42601827	X	42601327	42601827	2.35358	0.155	0.023	2	74	SLC38A5	Promoter	74	ENSSSCT00000043556	0.5888
X_42606117_42606617	X	42606117	42606617	15.3261	0.723	0.503	3	3403	FTSJ1	Distal	3403	ENSSSCT00000031853	0.5529
X_42609329_42609829	X	42609329	42609829	51.7586	0.95	0.914	5	191	FTSJ1	Promoter	191	ENSSSCT00000031853	0.5509
X_42609845_42610345	X	42609845	42610345	2.41336	0.322	0.102	2	323	FTSJ1	Intronic	323	ENSSSCT00000031853	0.6627
X_42621888_42622388	X	42621888	42622388	10.108	0.459	0.12	2	12366	FTSJ1	Distal	9152	ENSSSCT00000068274	0.5649
X_42649432_42649932	X	42649432	42649932	44.3207	0.869	0.812	5	4106	PORCN	Distal	4106	ENSSSCT00000026966	0.4471
X_42652471_42652971	X	42652471	42652971	3.15588	0.105	0.022	2	1067	PORCN	Promoter	1067	ENSSSCT00000026966	0.505
X_42653447_42653947	X	42653447	42653947	7.57888	0.488	0.327	4	91	PORCN	Promoter	91	ENSSSCT00000026966	0.7146
X_42656415_42656915	X	42656415	42656915	4.58443	0.2	0.071	2	2875	PORCN	Intronic	2860	ENSSSCT00000024454	0.6567
X_42669600_42670100	X	42669600	42670100	8.4406	0.401	0.099	2	782	EBP	Promoter	782	ENSSSCT00000037292	0.521
X_42670309_42670809	X	42670309	42670809	72.2085	0.949	0.912	5	73	EBP	Promoter	73	ENSSSCT00000037292	0.5629
X_42671192_42671692	X	42671192	42671692	22.1807	0.789	0.714	5	808	EBP	Intronic	808	ENSSSCT00000037292	0.515
X_42681925_42682425	X	42681925	42682425	5.62317	0.929	0.831	4	93	TBC1D25	Promoter	93	ENSSSCT00000060360	0.6387
X_42682543_42683043	X	42682543	42683043	30.1417	0.795	0.724	4	523	TBC1D25	Intronic	523	ENSSSCT00000060360	0.5988
X_42703648_42704148	X	42703648	42704148	36.368	0.891	0.836	5	129	ENSSSCG00000021591	Promoter	129	ENSSSCT00000045733	0.5289
X_42704181_42704681	X	42704181	42704681	14.9274	0.627	0.499	3	402	ENSSSCG00000021591	Intronic	401	ENSSSCT00000030983	0.5928
X_42723085_42723585	X	42723085	42723585	78.7362	0.96	0.927	5	604	WDR13	Intronic	604	ENSSSCT00000023209	0.6547
X_42749153_42749653	X	42749153	42749653	5.48418	0.773	0.522	4	25184	WAS	Distal	25184	ENSSSCT00000057785	0.5569
X_42751234_42751734	X	42751234	42751734	36.0785	0.923	0.814	4	23103	WAS	Distal	23103	ENSSSCT00000057785	0.487
X_42752146_42752646	X	42752146	42752646	12.167	0.973	0.92	4	22191	WAS	Distal	22191	ENSSSCT00000057785	0.507
X_42755564_42756064	X	42755564	42756064	11.3403	0.994	0.982	2	18773	WAS	Distal	18773	ENSSSCT00000057785	0.3852
X_42774336_42774836	X	42774336	42774836	50.2842	0.892	0.839	5	1	WAS	Promoter	1	ENSSSCT00000057785	0.5669
X_42774872_42775372	X	42774872	42775372	6.85702	0.33	0.076	2	533	WAS	Intronic	533	ENSSSCT00000057785	0.5549
X_42796886_42797386	X	42796886	42797386	11.0643	0.635	0.506	5	691	SUV39H1	Promoter	691	ENSSSCT00000055893	0.5709
X_42797721_42798221	X	42797721	42798221	12.3143	0.729	0.641	5	142	SUV39H1	Exonic	142	ENSSSCT00000055893	0.6946
X_42799753_42800253	X	42799753	42800253	3.79073	0.643	0.387	3	2174	SUV39H1	Intronic	1458	ENSSSCT00000046725	0.521
X_42846367_42846867	X	42846367	42846867	56.0396	0.977	0.93	5	16520	ENSSSCG00000049365	Distal	16520	ENSSSCT00000070693	0.5968
X_42846888_42847388	X	42846888	42847388	19.7308	0.699	0.598	2	17041	ENSSSCG00000049365	Distal	17041	ENSSSCT00000070693	0.4731
X_42917014_42917514	X	42917014	42917514	11.5417	0.552	0.408	2	699	HDAC6	Promoter	699	ENSSSCT00000060383	0.5429
X_42917692_42918192	X	42917692	42918192	17.9704	0.866	0.702	2	21	HDAC6	Promoter	21	ENSSSCT00000060383	0.5948
X_42918449_42918949	X	42918449	42918949	243.953	0.991	0.965	2	734	HDAC6	Exonic	353	ENSSSCT00000052564	0.6128
X_42919024_42919524	X	42919024	42919524	18.5019	0.684	0.571	3	1309	HDAC6	Intronic	928	ENSSSCT00000052564	0.6208
X_42944296_42944796	X	42944296	42944796	10.1546	0.588	0.328	2	2881	ERAS	Exonic	2881	ENSSSCT00000075662	0.513
X_42947290_42947790	X	42947290	42947790	2.50415	0.032	0.004	2	1483	PCSK1N	Distal	1483	ENSSSCT00000082470	0.5988
X_42947873_42948373	X	42947873	42948373	12.0559	0.637	0.514	5	900	PCSK1N	Intronic	900	ENSSSCT00000082470	0.6747
X_42952074_42952574	X	42952074	42952574	16.6835	0.748	0.529	3	3299	PCSK1N	Distal	3299	ENSSSCT00000082470	0.6607
X_42968698_42969198	X	42968698	42969198	8.78545	0.905	0.685	2	6464	PQBP1	Distal	6464	ENSSSCT00000030898	0.6427
X_42975254_42975754	X	42975254	42975754	9.75797	0.573	0.426	3	90	PQBP1	Promoter	90	ENSSSCT00000030898	0.5629
X_42976077_42976577	X	42976077	42976577	10.4113	0.953	0.869	4	371	TIMM17B	Promoter	371	ENSSSCT00000074074	0.6128
X_42990430_42990930	X	42990430	42990930	24.6939	0.695	0.308	2	1400	SLC35A2	Intronic	1378	ENSSSCT00000029541	0.5269
X_42991274_42991774	X	42991274	42991774	10.4603	0.521	0.362	3	556	SLC35A2	Intronic	534	ENSSSCT00000029541	0.505
X_42991850_42992350	X	42991850	42992350	18.0448	0.843	0.779	5	18	SLC35A2	Promoter	18	ENSSSCT00000051557	0.6507
X_42996708_42997208	X	42996708	42997208	47.0361	0.936	0.896	5	1614	PIM2	Intronic	1614	ENSSSCT00000024309	0.6327
X_42998374_42998874	X	42998374	42998874	42.5502	0.947	0.867	3	50	PIM2	Promoter	50	ENSSSCT00000024309	0.6068
X_43020201_43020701	X	43020201	43020701	5.47406	0.777	0.409	2	9016	OTUD5	Intronic	9016	ENSSSCT00000024353	0.489
X_43027991_43028491	X	43027991	43028491	10.4603	0.521	0.362	4	1226	OTUD5	Exonic	1226	ENSSSCT00000024353	0.7206
X_43028760_43029260	X	43028760	43029260	5.53839	0.861	0.586	2	457	OTUD5	Exonic	457	ENSSSCT00000024353	0.6287
X_43029312_43029812	X	43029312	43029812	57.7729	0.979	0.937	5	93	OTUD5	Promoter	93	ENSSSCT00000024353	0.5928
X_43037414_43037914	X	43037414	43037914	17.4829	0.613	0.191	2	4095	KCND1	Intronic	4081	ENSSSCT00000086942	0.519
X_43039623_43040123	X	43039623	43040123	6.85702	0.33	0.076	2	1886	KCND1	Exonic	1872	ENSSSCT00000086942	0.6786
X_43041343_43041843	X	43041343	43041843	3.95468	0.688	0.408	2	166	KCND1	Exonic	152	ENSSSCT00000086942	0.6866
X_43069636_43070136	X	43069636	43070136	6.41336	0.419	0.239	2	477	GRIPAP1	Intronic	452	ENSSSCT00000060913	0.5589
X_43070408_43070908	X	43070408	43070908	24.9015	0.814	0.746	3	293	GRIPAP1	Promoter	293	ENSSSCT00000022581	0.4651
X_43079980_43080480	X	43079980	43080480	7.63777	0.367	0.088	2	9865	GRIPAP1	Distal	9865	ENSSSCT00000022581	0.4611
X_43100887_43101387	X	43100887	43101387	34.7869	0.763	0.377	2	15089	TFE3	Exonic	15089	ENSSSCT00000013436	0.5509
X_43101406_43101906	X	43101406	43101906	23.8206	0.923	0.804	5	14570	TFE3	Exonic	14570	ENSSSCT00000013436	0.6627
X_43112966_43113466	X	43112966	43113466	44.1976	0.952	0.873	2	3010	TFE3	Intronic	3010	ENSSSCT00000013436	0.5709
X_43114999_43115499	X	43114999	43115499	3.6599	0.189	0.053	2	977	TFE3	Intronic	977	ENSSSCT00000013436	0.521
X_43116024_43116524	X	43116024	43116524	11.828	0.975	0.93	4	46	TFE3	Promoter	46	ENSSSCT00000013436	0.6806
X_43129037_43129537	X	43129037	43129537	22.2412	0.728	0.635	5	4987	CCDC120	Distal	4987	ENSSSCT00000103520	0.6747
X_43133736_43134236	X	43133736	43134236	5.47406	0.777	0.409	2	288	CCDC120	Promoter	288	ENSSSCT00000103520	0.6507
X_43148315_43148815	X	43148315	43148815	18.0448	0.843	0.779	5	7668	WDR45	Intronic	7405	ENSSSCT00000013438	0.6906
X_43150182_43150682	X	43150182	43150682	54.8508	0.906	0.857	5	5801	WDR45	Exonic	5538	ENSSSCT00000013438	0.6647
X_43152290_43152790	X	43152290	43152790	45.8574	0.957	0.884	2	3693	WDR45	Intronic	3430	ENSSSCT00000013438	0.6607
X_43155769_43156269	X	43155769	43156269	67.3854	0.939	0.898	5	214	WDR45	Intronic	28	ENSSSCT00000070860	0.6467
X_43164280_43164780	X	43164280	43164780	3.9695	0.615	0.317	3	8295	WDR45	Distal	8295	ENSSSCT00000034874	0.4731
X_43186213_43186713	X	43186213	43186713	16.952	0.726	0.628	4	5366	GPKOW	Intronic	5366	ENSSSCT00000035742	0.519
X_43187810_43188310	X	43187810	43188310	8.62248	0.66	0.425	2	3769	GPKOW	Intronic	3769	ENSSSCT00000035742	0.495
X_43208178_43208678	X	43208178	43208678	26.2855	0.826	0.76	5	1365	MAGIX	Intronic	1365	ENSSSCT00000013444	0.5309
X_43211357_43211857	X	43211357	43211857	13.9932	0.696	0.454	2	3675	PLP2	Exonic	3675	ENSSSCT00000013443	0.5908
X_43211962_43212462	X	43211962	43212462	10.0767	0.684	0.443	2	3070	PLP2	Distal	3070	ENSSSCT00000013443	0.5988
X_43215108_43215608	X	43215108	43215608	14.3559	0.686	0.582	4	74	PLP2	Promoter	74	ENSSSCT00000013443	0.6906
X_43216054_43216554	X	43216054	43216554	10.0767	0.684	0.443	2	1020	PLP2	Intronic	821	ENSSSCT00000100219	0.5788
X_43216707_43217207	X	43216707	43217207	20.8558	0.898	0.758	3	1673	PLP2	Exonic	1474	ENSSSCT00000100219	0.5409
X_43219132_43219632	X	43219132	43219632	34.2745	0.821	0.754	4	4098	PLP2	Intronic	3899	ENSSSCT00000100219	0.6507
X_43227673_43228173	X	43227673	43228173	27.6846	0.837	0.774	5	2443	PRICKLE3	Intronic	2443	ENSSSCT00000013442	0.6267
X_43228447_43228947	X	43228447	43228947	53.3202	0.902	0.852	5	1669	PRICKLE3	Intronic	1669	ENSSSCT00000013442	0.6367
X_43229815_43230315	X	43229815	43230315	19.5285	0.76	0.675	5	301	PRICKLE3	Intronic	301	ENSSSCT00000013442	0.6008
X_43231405_43231905	X	43231405	43231905	20.9776	0.714	0.62	4	1287	PRICKLE3	Promoter	1287	ENSSSCT00000013442	0.5848
X_43232025_43232525	X	43232025	43232525	22.1807	0.789	0.714	5	1907	PRICKLE3	Promoter	1907	ENSSSCT00000013442	0.5848
X_43236456_43236956	X	43236456	43236956	59.4927	0.92	0.875	5	6338	PRICKLE3	Intronic	6338	ENSSSCT00000013442	0.5988
X_43246453_43246953	X	43246453	43246953	18.0643	0.77	0.541	2	22	SYP	Promoter	22	ENSSSCT00000013441	0.6766
X_43256481_43256981	X	43256481	43256981	50.2842	0.892	0.839	5	10050	SYP	Intronic	10050	ENSSSCT00000013441	0.6008
X_43279969_43280469	X	43279969	43280469	29.0983	0.847	0.786	5	3770	CACNA1F	Intronic	3770	ENSSSCT00000013447	0.5569
X_43280923_43281423	X	43280923	43281423	7.57888	0.488	0.327	2	2816	CACNA1F	Intronic	2816	ENSSSCT00000013447	0.6607
X_43285061_43285561	X	43285061	43285561	18.2303	0.744	0.659	4	64	CCDC22	Promoter	64	ENSSSCT00000075087	0.6248
X_43287876_43288376	X	43287876	43288376	2.41336	0.322	0.102	2	2879	CCDC22	Intronic	2094	ENSSSCT00000045146	0.477
X_43327347_43327847	X	43327347	43327847	16.8456	0.97	0.92	5	676	PPP1R3F	Promoter	676	ENSSSCT00000070924	0.5908
X_43327859_43328359	X	43327859	43328359	34.8887	0.883	0.827	5	164	PPP1R3F	Promoter	164	ENSSSCT00000070924	0.7086
X_43386381_43386881	X	43386381	43386881	26.1264	0.764	0.685	5	26639	ENSSSCG00000028340	Distal	26639	ENSSSCT00000082983	0.5868
X_43403202_43403702	X	43403202	43403702	19.4676	0.79	0.571	3	42656	PAGE4	Distal	42656	ENSSSCT00000013453	0.4291
X_43406037_43406537	X	43406037	43406537	18.2303	0.744	0.659	4	39821	PAGE4	Distal	39821	ENSSSCT00000013453	0.4311
X_43489312_43489812	X	43489312	43489812	9.75797	0.573	0.426	3	43452	PAGE4	Intronic	43354	ENSSSCT00000102648	0.5369
X_43507592_43508092	X	43507592	43508092	7.37874	0.397	0.225	2	47162	USP27X	Distal	47162	ENSSSCT00000013455	0.4691
X_43509914_43510414	X	43509914	43510414	14.9274	0.627	0.499	3	44840	USP27X	Distal	44840	ENSSSCT00000013455	0.509
X_43511003_43511503	X	43511003	43511503	47.2834	0.881	0.823	5	43751	USP27X	Distal	43751	ENSSSCT00000013455	0.483
X_43512092_43512592	X	43512092	43512592	7.57888	0.488	0.327	2	42662	USP27X	Distal	42662	ENSSSCT00000013455	0.4212
X_43517753_43518253	X	43517753	43518253	4.09761	0.207	0.084	2	37001	USP27X	Distal	37001	ENSSSCT00000013455	0.4731
X_43518807_43519307	X	43518807	43519307	38.5151	0.844	0.783	4	35947	USP27X	Distal	35947	ENSSSCT00000013455	0.4491
X_43519344_43519844	X	43519344	43519844	51.7977	0.897	0.843	5	35410	USP27X	Distal	35410	ENSSSCT00000013455	0.4631
X_43532228_43532728	X	43532228	43532728	12.0559	0.637	0.514	2	22526	USP27X	Distal	22526	ENSSSCT00000013455	0.3872
X_43551582_43552082	X	43551582	43552082	2.91972	0.056	0.009	2	3172	USP27X	Distal	3172	ENSSSCT00000013455	0.515
X_43553907_43554407	X	43553907	43554407	13.2446	0.663	0.547	4	847	USP27X	Promoter	847	ENSSSCT00000013455	0.7345
X_43603805_43604305	X	43603805	43604305	20.9776	0.714	0.62	4	9572	CLCN5	Distal	9572	ENSSSCT00000064514	0.489
X_43611789_43612289	X	43611789	43612289	9.75797	0.573	0.426	4	1588	CLCN5	Promoter	1588	ENSSSCT00000064514	0.4391
X_43613258_43613758	X	43613258	43613758	73.8307	0.952	0.917	5	119	CLCN5	Promoter	119	ENSSSCT00000064514	0.6467
X_43694918_43695418	X	43694918	43695418	14.4578	0.686	0.582	2	10089	ssc-mir-532	Intronic	10089	ENSSSCT00000031534	0.3812
X_43746152_43746652	X	43746152	43746652	5.86131	0.433	0.257	3	32325	ssc-mir-660	Intronic	32325	ENSSSCT00000027955	0.475
X_43748329_43748829	X	43748329	43748829	16.0993	0.647	0.533	2	34502	ssc-mir-660	Intronic	34502	ENSSSCT00000027955	0.4551
X_43756576_43757076	X	43756576	43757076	14.8624	0.734	0.644	4	42749	ssc-mir-660	Intronic	42749	ENSSSCT00000027955	0.4152
X_43758831_43759331	X	43758831	43759331	7.40966	0.608	0.285	3	45004	ssc-mir-660	Intronic	45004	ENSSSCT00000027955	0.497
X_43764115_43764615	X	43764115	43764615	19.7308	0.699	0.598	3	50288	ssc-mir-660	Intronic	50288	ENSSSCT00000027955	0.479
X_43776001_43776501	X	43776001	43776501	20.8456	0.775	0.697	3	62174	ssc-mir-660	Intronic	62174	ENSSSCT00000027955	0.4691
X_43776895_43777395	X	43776895	43777395	31.5068	0.804	0.734	5	63068	ssc-mir-660	Intronic	63068	ENSSSCT00000027955	0.5329
X_43810750_43811250	X	43810750	43811250	9.75797	0.573	0.426	4	84980	AKAP4	Exonic	84980	ENSSSCT00000066053	0.5589
X_43830971_43831471	X	43830971	43831471	8.65239	0.534	0.384	3	64759	AKAP4	Distal	64759	ENSSSCT00000066053	0.3852
X_43865541_43866041	X	43865541	43866041	4.02942	0.335	0.153	3	30189	AKAP4	Distal	30189	ENSSSCT00000066053	0.517
X_43866606_43867106	X	43866606	43867106	3.00865	0.187	0.031	3	29124	AKAP4	Distal	29124	ENSSSCT00000066053	0.481
X_43867159_43867659	X	43867159	43867659	2.41336	0.322	0.102	2	28571	AKAP4	Distal	28571	ENSSSCT00000066053	0.4232
X_43903485_43903985	X	43903485	43903985	5.47967	0.276	0.105	2	7753	AKAP4	Distal	7753	ENSSSCT00000066053	0.5589
X_43904620_43905120	X	43904620	43905120	12.0559	0.637	0.514	2	8888	AKAP4	Distal	8888	ENSSSCT00000066053	0.4531
X_43922403_43922903	X	43922403	43922903	10.4568	0.888	0.744	3	150	CCNB3	Promoter	150	ENSSSCT00000105166	0.507
X_43923202_43923702	X	43923202	43923702	14.4578	0.686	0.582	4	647	CCNB3	Exonic	647	ENSSSCT00000105166	0.4511
X_43926558_43927058	X	43926558	43927058	7.57888	0.488	0.327	4	4003	CCNB3	Exonic	565	ENSSSCT00000066523	0.3593
X_43930141_43930641	X	43930141	43930641	5.48418	0.773	0.522	3	7586	CCNB3	Intronic	3016	ENSSSCT00000066523	0.4671
X_44133949_44134449	X	44133949	44134449	2.79406	0.095	0.017	2	45979	DGKK	Intronic	45979	ENSSSCT00000013458	0.501
X_44179972_44180472	X	44179972	44180472	3.47344	0.392	0.181	2	42	DGKK	Promoter	42	ENSSSCT00000013458	0.6327
X_44223075_44223575	X	44223075	44223575	11.5417	0.552	0.408	3	43145	DGKK	Distal	43145	ENSSSCT00000013458	0.3932
X_44331575_44332075	X	44331575	44332075	9.40484	0.485	0.308	2	4623	ENSSSCG00000061141	Distal	4623	ENSSSCT00000104978	0.497
X_44387165_44387665	X	44387165	44387665	34.2745	0.821	0.754	5	3948	U6	Intronic	3948	ENSSSCT00000020740	0.5309
X_44617066_44617566	X	44617066	44617566	16.952	0.726	0.628	5	4193	BMP15	Intronic	4193	ENSSSCT00000013461	0.3792
X_44620084_44620584	X	44620084	44620584	5.53772	0.369	0.197	4	7211	BMP15	Exonic	7211	ENSSSCT00000013461	0.4491
X_44701976_44702476	X	44701976	44702476	8.3189	0.507	0.346	4	490	U6	Distal	490	ENSSSCT00000021864	0.3912
X_44702551_44703051	X	44702551	44703051	42.8538	0.863	0.803	5	1065	U6	Distal	1065	ENSSSCT00000021864	0.4311
X_44703450_44703950	X	44703450	44703950	12.0559	0.637	0.514	3	1964	U6	Distal	1964	ENSSSCT00000021864	0.479
X_44704082_44704582	X	44704082	44704582	3.72976	0.121	0.033	2	2596	U6	Distal	2596	ENSSSCT00000021864	0.507
X_44862073_44862573	X	44862073	44862573	10.4603	0.521	0.362	2	3017	ENSSSCG00000033770	Distal	3017	ENSSSCT00000043246	0.6886
X_44877156_44877656	X	44877156	44877656	5.47967	0.276	0.105	3	18100	ENSSSCG00000033770	Distal	18100	ENSSSCT00000043246	0.4232
X_44903524_44904024	X	44903524	44904024	10.108	0.459	0.12	2	8239	U4	Distal	8239	ENSSSCT00000051397	0.477
X_45195389_45195889	X	45195389	45195889	3.72976	0.121	0.033	2	261	GSPT2	Exonic	261	ENSSSCT00000013468	0.7066
X_45266845_45267345	X	45266845	45267345	9.40484	0.485	0.308	3	8265	MAGED1	Intronic	8265	ENSSSCT00000013469	0.3493
X_45322128_45322628	X	45322128	45322628	10.6273	0.968	0.907	4	31687	U6	Intronic	31687	ENSSSCT00000058485	0.5808
X_45323381_45323881	X	45323381	45323881	14.9274	0.627	0.499	3	32940	U6	Intronic	32940	ENSSSCT00000058485	0.5629
X_45486849_45487349	X	45486849	45487349	3.6599	0.189	0.053	2	29717	ENSSSCG00000042142	Distal	29717	ENSSSCT00000069475	0.3932
X_45495740_45496240	X	45495740	45496240	6.53978	0.433	0.257	2	20826	ENSSSCG00000042142	Distal	20826	ENSSSCT00000069475	0.3872
X_45496361_45496861	X	45496361	45496861	8.65239	0.534	0.384	2	20205	ENSSSCG00000042142	Distal	20205	ENSSSCT00000069475	0.3234
X_45561536_45562036	X	45561536	45562036	4.57619	0.287	0.126	2	14436	ENSSSCG00000054433	Distal	14436	ENSSSCT00000097312	0.3912
X_45570366_45570866	X	45570366	45570866	32.8845	0.812	0.742	5	5606	ENSSSCG00000054433	Distal	5606	ENSSSCT00000097312	0.5269
X_45570884_45571384	X	45570884	45571384	3.6599	0.189	0.053	3	5088	ENSSSCG00000054433	Distal	5088	ENSSSCT00000097312	0.5968
X_45746052_45746552	X	45746052	45746552	6.53978	0.433	0.257	2	22472	ENSSSCG00000049886	Intronic	22472	ENSSSCT00000071120	0.477
X_45764861_45765361	X	45764861	45765361	7.37874	0.397	0.225	2	41281	ENSSSCG00000049886	Intronic	41281	ENSSSCT00000071120	0.5828
X_45772186_45772686	X	45772186	45772686	12.6474	0.58	0.44	2	47015	ENSSSCG00000044752	Intronic	47015	ENSSSCT00000077440	0.6487
X_45802232_45802732	X	45802232	45802732	110.341	0.998	0.996	5	16969	ENSSSCG00000044752	Distal	16969	ENSSSCT00000077440	0.6567
X_45804041_45804541	X	45804041	45804541	4.70043	0.317	0.152	3	15160	ENSSSCG00000044752	Distal	15160	ENSSSCT00000077440	0.5529
X_45861918_45862418	X	45861918	45862418	39.9508	0.851	0.791	3	5819	ENSSSCG00000048190	Intronic	5819	ENSSSCT00000073616	0.505
X_45883436_45883936	X	45883436	45883936	28.2881	0.877	0.712	3	80	GPR173	Promoter	80	ENSSSCT00000026665	0.6687
X_45909398_45909898	X	45909398	45909898	26.2855	0.826	0.76	5	70	TSPYL2	Promoter	70	ENSSSCT00000033277	0.7026
X_45916843_45917343	X	45916843	45917343	11.0643	0.635	0.506	5	7373	TSPYL2	Distal	7364	ENSSSCT00000013476	0.5788
X_45921271_45921771	X	45921271	45921771	31.3604	0.897	0.752	3	11801	TSPYL2	Distal	11792	ENSSSCT00000013476	0.6008
X_46002527_46003027	X	46002527	46003027	10.4603	0.521	0.362	4	437	ENSSSCG00000012322	Exonic	437	ENSSSCT00000013473	0.6567
X_46003034_46003534	X	46003034	46003534	31.9671	0.866	0.809	5	68	ENSSSCG00000012322	Promoter	68	ENSSSCT00000013473	0.5828
X_46094930_46095430	X	46094930	46095430	20.4963	0.653	0.271	2	362	IQSEC2	Promoter	362	ENSSSCT00000013477	0.7665
X_46160076_46160576	X	46160076	46160576	8.65239	0.534	0.384	2	48342	RIBC1	Exonic	41784	ENSSSCT00000033717	0.4711
X_46201366_46201866	X	46201366	46201866	44.3207	0.869	0.812	2	7052	RIBC1	Intronic	494	ENSSSCT00000033717	0.6188
X_46201883_46202383	X	46201883	46202383	42.4004	0.919	0.873	5	6535	RIBC1	Exonic	4	ENSSSCT00000013478	0.6148
X_46220695_46221195	X	46220695	46221195	30.1417	0.795	0.724	5	61	HSD17B10	Promoter	61	ENSSSCT00000032799	0.6128
X_46225992_46226492	X	46225992	46226492	8.377	0.444	0.282	3	5358	HSD17B10	Distal	5358	ENSSSCT00000032799	0.5689
X_46238310_46238810	X	46238310	46238810	27.4509	0.775	0.697	4	17676	HSD17B10	Distal	17676	ENSSSCT00000032799	0.503
X_46238925_46239425	X	46238925	46239425	6.12678	0.388	0.211	2	18291	HSD17B10	Distal	18291	ENSSSCT00000032799	0.4311
X_46304720_46305220	X	46304720	46305220	14.9274	0.627	0.499	5	1642	ssc-let-7f-1	Promoter	1642	ENSSSCT00000020693	0.487
X_46373876_46374376	X	46373876	46374376	2.05857	0.065	0.012	2	21130	ENSSSCG00000047701	Intronic	21130	ENSSSCT00000080517	0.505
X_46416257_46416757	X	46416257	46416757	2.91972	0.056	0.009	2	27720	HUWE1	Intronic	27720	ENSSSCT00000034630	0.4072
X_46424596_46425096	X	46424596	46425096	14.9274	0.627	0.499	2	19381	HUWE1	Intronic	19381	ENSSSCT00000034630	0.4431
X_46435637_46436137	X	46435637	46436137	13.7069	0.764	0.685	4	8340	HUWE1	Intronic	8340	ENSSSCT00000034630	0.3792
X_46436865_46437365	X	46436865	46437365	10.4603	0.521	0.362	2	7112	HUWE1	Intronic	7112	ENSSSCT00000034630	0.3872
X_46440921_46441421	X	46440921	46441421	5.53772	0.369	0.197	2	3056	HUWE1	Intronic	3056	ENSSSCT00000034630	0.6068
X_46441456_46441956	X	46441456	46441956	34.8938	0.949	0.912	5	2521	HUWE1	Intronic	2521	ENSSSCT00000034630	0.6427
X_46443800_46444300	X	46443800	46444300	26.2855	0.826	0.76	5	177	HUWE1	Intronic	177	ENSSSCT00000034630	0.7166
X_46756806_46757306	X	46756806	46757306	2.16001	0.017	0.002	2	2182	PHF8	Intronic	1391	ENSSSCT00000013482	0.5469
X_46757758_46758258	X	46757758	46758258	6.09923	0.709	0.485	3	1230	PHF8	Exonic	439	ENSSSCT00000013482	0.6886
X_46758479_46758979	X	46758479	46758979	18.674	0.997	0.988	2	509	PHF8	Promoter	280	ENSSSCT00000013482	0.6347
X_46808010_46808510	X	46808010	46808510	8.62248	0.66	0.425	2	48030	U6	Intronic	48030	ENSSSCT00000021859	0.509
X_46887667_46888167	X	46887667	46888167	7.40966	0.608	0.285	2	16661	FAM120C	Intronic	16283	ENSSSCT00000088476	0.513
X_46903263_46903763	X	46903263	46903763	3.9695	0.615	0.317	2	1065	FAM120C	Exonic	687	ENSSSCT00000088476	0.5988
X_46904093_46904593	X	46904093	46904593	10.5235	0.938	0.782	2	235	FAM120C	Exonic	141	ENSSSCT00000088476	0.6487
X_47000050_47000550	X	47000050	47000550	12.6856	0.665	0.375	2	59249	ENSSSCG00000032906	Intronic	59249	ENSSSCT00000059194	0.4251
X_47019809_47020309	X	47019809	47020309	8.4406	0.401	0.099	2	39490	ENSSSCG00000032906	Intronic	39490	ENSSSCT00000059194	0.4072
X_47094725_47095225	X	47094725	47095225	13.9932	0.696	0.454	3	1046	WNK3	Intronic	1046	ENSSSCT00000013486	0.6088
X_47095270_47095770	X	47095270	47095770	7.95765	0.737	0.516	3	501	WNK3	Intronic	501	ENSSSCT00000013486	0.6208
X_47096018_47096518	X	47096018	47096518	49.2083	0.965	0.896	4	245	WNK3	Promoter	245	ENSSSCT00000013486	0.6008
X_47186783_47187283	X	47186783	47187283	53.3202	0.902	0.852	5	389	TSR2	Exonic	389	ENSSSCT00000023558	0.5768
X_47231463_47231963	X	47231463	47231963	19.4676	0.79	0.571	3	370	FGD1	Promoter	370	ENSSSCT00000013489	0.6407
X_47256184_47256684	X	47256184	47256684	47.0361	0.936	0.896	5	70	GNL3L	Promoter	70	ENSSSCT00000033988	0.6188
X_47257000_47257500	X	47257000	47257500	19.5285	0.76	0.675	3	744	GNL3L	Intronic	673	ENSSSCT00000013490	0.525
X_47374682_47375182	X	47374682	47375182	5.53772	0.369	0.197	4	63146	ENSSSCG00000038019	Distal	63146	ENSSSCT00000055746	0.5469
X_47862318_47862818	X	47862318	47862818	15.6419	0.712	0.615	4	98	APEX2	Promoter	98	ENSSSCT00000035798	0.6148
X_47875655_47876155	X	47875655	47876155	4.58443	0.2	0.071	2	13237	APEX2	Intronic	13237	ENSSSCT00000035798	0.4271
X_47891653_47892153	X	47891653	47892153	6.53978	0.433	0.257	2	4096	ALAS2	Intronic	4096	ENSSSCT00000013502	0.4451
X_47895726_47896226	X	47895726	47896226	5.53772	0.369	0.197	2	23	ALAS2	Promoter	23	ENSSSCT00000013502	0.487
X_48051103_48051603	X	48051103	48051603	19.632	0.775	0.697	4	997	USP51	Promoter	997	ENSSSCT00000013504	0.5848
X_48081712_48082212	X	48081712	48082212	5.52165	0.828	0.637	2	3	MAGEH1	Promoter	3	ENSSSCT00000013505	0.501
X_48286347_48286847	X	48286347	48286847	12.6474	0.58	0.44	3	4	RRAGB	Promoter	2	ENSSSCT00000027537	0.6128
X_48578034_48578534	X	48578034	48578534	3.72976	0.121	0.033	2	25139	ENSSSCG00000063485	Distal	25139	ENSSSCT00000092246	0.3932
X_48662715_48663215	X	48662715	48663215	64.2058	0.932	0.889	5	395	KLF8	Promoter	395	ENSSSCT00000013507	0.5749
X_48663248_48663748	X	48663248	48663748	23.521	0.74	0.651	5	136	KLF8	Exonic	59	ENSSSCT00000073785	0.515
X_48664239_48664739	X	48664239	48664739	24.9015	0.814	0.746	5	1127	KLF8	Intronic	865	ENSSSCT00000070182	0.4731
X_48664989_48665489	X	48664989	48665489	10.8929	0.607	0.482	3	1877	KLF8	Intronic	1615	ENSSSCT00000070182	0.4331
X_48939332_48939832	X	48939332	48939832	7.06507	0.864	0.683	2	8806	UBQLN2	Distal	8806	ENSSSCT00000057454	0.4251
X_48947836_48948336	X	48947836	48948336	70.5224	0.871	0.602	2	302	UBQLN2	Promoter	302	ENSSSCT00000057454	0.6128
X_49496103_49496603	X	49496103	49496603	4.83569	0.574	0.279	3	105	ENSSSCG00000052851	Promoter	105	ENSSSCT00000094279	0.5469
X_49685261_49685761	X	49685261	49685761	4.4487	0.209	0.048	2	212	ENSSSCG00000044675	Exonic	212	ENSSSCT00000066721	0.517
X_50303456_50303956	X	50303456	50303956	12.6856	0.665	0.375	2	33463	ssc-mir-1468	Intronic	115	ENSSSCT00000033226	0.6148
X_50853046_50853546	X	50853046	50853546	12.8407	0.78	0.552	2	10735	AMER1	Intronic	10735	ENSSSCT00000033964	0.4731
X_50862231_50862731	X	50862231	50862731	6.20306	0.447	0.196	2	1550	AMER1	Intronic	1550	ENSSSCT00000033964	0.5489
X_50863283_50863783	X	50863283	50863783	11.4431	0.737	0.476	3	498	AMER1	Intronic	498	ENSSSCT00000033964	0.6367
X_50863916_50864416	X	50863916	50864416	5.53839	0.861	0.586	2	133	AMER1	Promoter	133	ENSSSCT00000033964	0.6647
X_50885366_50885866	X	50885366	50885866	19.7308	0.699	0.598	4	6941	ASB12	Distal	6941	ENSSSCT00000041147	0.4052
X_50988407_50988907	X	50988407	50988907	6.20306	0.447	0.196	3	89108	MTMR8	Intronic	89089	ENSSSCT00000026768	0.5309
X_51077511_51078011	X	51077511	51078011	6.09923	0.709	0.485	2	4	MTMR8	Promoter	4	ENSSSCT00000025024	0.5289
X_51193722_51194222	X	51193722	51194222	6.18701	0.696	0.454	3	7	ZC4H2	Promoter	7	ENSSSCT00000091153	0.515
X_51230881_51231381	X	51230881	51231381	12.3046	0.672	0.565	4	37150	ZC4H2	Distal	37150	ENSSSCT00000091153	0.6467
X_51750135_51750635	X	51750135	51750635	22.2412	0.728	0.635	2	23025	LAS1L	Intronic	22974	ENSSSCT00000092887	0.487
X_51773193_51773693	X	51773193	51773693	47.5279	0.961	0.893	2	31	LAS1L	Promoter	31	ENSSSCT00000097487	0.5808
X_51799229_51799729	X	51799229	51799729	8.71062	0.92	0.792	3	26067	LAS1L	Distal	26067	ENSSSCT00000097487	0.4152
X_51799888_51800388	X	51799888	51800388	3.9695	0.615	0.317	2	26726	LAS1L	Distal	26726	ENSSSCT00000097487	0.485
X_51801536_51802036	X	51801536	51802036	2.4316	0.038	0.006	2	28374	LAS1L	Distal	28374	ENSSSCT00000097487	0.475
X_51807652_51808152	X	51807652	51808152	7.57888	0.488	0.327	3	34490	LAS1L	Distal	34490	ENSSSCT00000097487	0.4052
X_51808247_51808747	X	51808247	51808747	7.06507	0.864	0.683	2	35085	LAS1L	Distal	35085	ENSSSCT00000097487	0.3872
X_51808904_51809404	X	51808904	51809404	6.82083	0.878	0.731	3	35001	MSN	Distal	35001	ENSSSCT00000039712	0.4192
X_51809716_51810216	X	51809716	51810216	5.86131	0.433	0.257	4	34189	MSN	Distal	34189	ENSSSCT00000039712	0.3792
X_51900239_51900739	X	51900239	51900739	5.53772	0.369	0.197	2	56332	MSN	Intronic	2761	ENSSSCT00000096356	0.4431
X_51901846_51902346	X	51901846	51902346	11.8571	0.626	0.491	3	57939	MSN	Intronic	1154	ENSSSCT00000096356	0.4471
X_51902686_51903186	X	51902686	51903186	27.6846	0.837	0.774	5	58779	MSN	Intronic	314	ENSSSCT00000096356	0.6447
X_51903230_51903730	X	51903230	51903730	18.5019	0.684	0.571	5	59323	MSN	Intronic	228	ENSSSCT00000096356	0.6567
X_51903877_51904377	X	51903877	51904377	7.07157	0.521	0.362	3	59970	MSN	Intronic	875	ENSSSCT00000096356	0.5509
X_51904614_51905114	X	51904614	51905114	5.08986	0.307	0.142	3	60707	MSN	Intronic	1612	ENSSSCT00000096356	0.4291
X_51911381_51911881	X	51911381	51911881	7.45359	0.543	0.267	4	67474	MSN	Intronic	8379	ENSSSCT00000096356	0.4052
X_51912313_51912813	X	51912313	51912813	23.521	0.74	0.651	4	68406	MSN	Intronic	9311	ENSSSCT00000096356	0.4731
X_53628688_53629188	X	53628688	53629188	4.58443	0.2	0.071	2	19761	AR	Intronic	19761	ENSSSCT00000061391	0.4271
X_53633618_53634118	X	53633618	53634118	3.44621	0.101	0.011	2	24691	AR	Intronic	24691	ENSSSCT00000061391	0.4172
X_54170129_54170629	X	54170129	54170629	3.00865	0.187	0.031	2	106790	ENSSSCG00000044044	Intronic	106790	ENSSSCT00000080850	0.3912
X_54661513_54662013	X	54661513	54662013	18.5019	0.684	0.571	5	65	YIPF6	Promoter	65	ENSSSCT00000014023	0.6108
X_54823074_54823574	X	54823074	54823574	4.83569	0.574	0.279	2	34276	ENSSSCG00000053982	Intronic	34276	ENSSSCT00000105322	0.6786
X_54838732_54839232	X	54838732	54839232	7.57888	0.488	0.327	2	18618	ENSSSCG00000053982	Intronic	18618	ENSSSCT00000105322	0.519
X_54942461_54942961	X	54942461	54942961	2.54805	0.436	0.177	2	5630	EFNB1	Distal	5630	ENSSSCT00000050648	0.5369
X_54947074_54947574	X	54947074	54947574	6.41195	0.342	0.176	3	1017	EFNB1	Promoter	1017	ENSSSCT00000050648	0.5888
X_54948040_54948540	X	54948040	54948540	34.2745	0.821	0.754	5	51	EFNB1	Promoter	51	ENSSSCT00000050648	0.6487
X_55094864_55095364	X	55094864	55095364	8.377	0.444	0.282	2	146771	EFNB1	Distal	145664	ENSSSCT00000037033	0.5808
X_55102663_55103163	X	55102663	55103163	8.32678	0.588	0.451	5	154570	EFNB1	Distal	153463	ENSSSCT00000037033	0.481
X_55112696_55113196	X	55112696	55113196	3.15588	0.105	0.022	2	164603	EFNB1	Distal	163496	ENSSSCT00000037033	0.3992
X_55214505_55215005	X	55214505	55215005	22.1807	0.789	0.714	5	65774	PJA1	Distal	65774	ENSSSCT00000032049	0.523
X_55215114_55215614	X	55215114	55215614	10.6478	0.592	0.456	3	65165	PJA1	Distal	65165	ENSSSCT00000032049	0.495
X_55217372_55217872	X	55217372	55217872	5.48418	0.773	0.522	4	62907	PJA1	Distal	62907	ENSSSCT00000032049	0.6248
X_55220059_55220559	X	55220059	55220559	3.72976	0.121	0.033	2	60220	PJA1	Distal	60220	ENSSSCT00000032049	0.513
X_55222709_55223209	X	55222709	55223209	8.65239	0.534	0.384	4	57570	PJA1	Distal	57570	ENSSSCT00000032049	0.5329
X_55229059_55229559	X	55229059	55229559	16.0993	0.647	0.533	3	51220	PJA1	Distal	51220	ENSSSCT00000032049	0.4192
X_55229564_55230064	X	55229564	55230064	4.58443	0.2	0.071	3	50715	PJA1	Distal	50715	ENSSSCT00000032049	0.523
X_55232214_55232714	X	55232214	55232714	12.6474	0.58	0.44	2	48065	PJA1	Distal	48065	ENSSSCT00000032049	0.5329
X_55252704_55253204	X	55252704	55253204	4.09761	0.207	0.084	3	27575	PJA1	Distal	27575	ENSSSCT00000032049	0.5968
X_55265014_55265514	X	55265014	55265514	10.6273	0.968	0.907	4	15265	PJA1	Distal	15265	ENSSSCT00000032049	0.5848
X_55280329_55280829	X	55280329	55280829	8.67134	0.546	0.396	3	48	PJA1	Promoter	48	ENSSSCT00000032049	0.5709
X_55371163_55371663	X	55371163	55371663	25.2781	0.853	0.696	3	90882	PJA1	Distal	90882	ENSSSCT00000032049	0.507
X_55391318_55391818	X	55391318	55391818	3.72976	0.121	0.033	2	84003	ENSSSCG00000040612	Distal	84003	ENSSSCT00000062468	0.511
X_55411371_55411871	X	55411371	55411871	9.40484	0.485	0.308	2	63950	ENSSSCG00000040612	Distal	63950	ENSSSCT00000062468	0.6188
X_55412462_55412962	X	55412462	55412962	16.0993	0.647	0.533	4	62859	ENSSSCG00000040612	Distal	62859	ENSSSCT00000062468	0.489
X_55502266_55502766	X	55502266	55502766	3.6599	0.189	0.053	2	26943	ENSSSCG00000040612	Distal	26943	ENSSSCT00000062468	0.4431
X_55515627_55516127	X	55515627	55516127	7.57888	0.488	0.327	3	40304	ENSSSCG00000040612	Distal	40304	ENSSSCT00000062468	0.4391
X_55544806_55545306	X	55544806	55545306	5.53772	0.369	0.197	3	69483	ENSSSCG00000040612	Distal	69483	ENSSSCT00000062468	0.4451
X_55546835_55547335	X	55546835	55547335	9.40484	0.485	0.308	2	71512	ENSSSCG00000040612	Distal	71512	ENSSSCT00000062468	0.3932
X_55614599_55615099	X	55614599	55615099	7.37874	0.397	0.225	2	16187	NALF2	Distal	16187	ENSSSCT00000013544	0.503
X_55629612_55630112	X	55629612	55630112	7.57888	0.488	0.327	4	1174	NALF2	Promoter	1174	ENSSSCT00000013544	0.6687
X_55630254_55630754	X	55630254	55630754	5.86131	0.433	0.257	2	532	NALF2	Promoter	532	ENSSSCT00000013544	0.7545
X_55663494_55663994	X	55663494	55663994	7.50387	0.792	0.584	2	32706	NALF2	Distal	32706	ENSSSCT00000013544	0.7345
X_55770610_55771110	X	55770610	55771110	13.5723	0.941	0.842	5	180	EDA	Promoter	180	ENSSSCT00000034708	0.6327
X_55871920_55872420	X	55871920	55872420	4.70043	0.317	0.152	2	101128	EDA	Intronic	101128	ENSSSCT00000034708	0.4232
X_56135218_56135718	X	56135218	56135718	6.09923	0.709	0.485	2	614	OTUD6A	Exonic	614	ENSSSCT00000013541	0.6307
X_56173567_56174067	X	56173567	56174067	31.3604	0.897	0.752	2	1	ENSSSCG00000012382	Promoter	1	ENSSSCT00000032638	0.5948
X_56174432_56174932	X	56174432	56174932	44.3207	0.869	0.812	5	862	ENSSSCG00000012382	Intronic	862	ENSSSCT00000032638	0.521
X_56207746_56208246	X	56207746	56208246	10.1546	0.588	0.328	2	8069	DGAT2L6	Distal	8069	ENSSSCT00000040022	0.487
X_56284134_56284634	X	56284134	56284634	11.5417	0.552	0.408	4	2015	P2RY4	Exonic	2015	ENSSSCT00000013538	0.523
X_56286266_56286766	X	56286266	56286766	8.3189	0.507	0.346	4	115	P2RY4	Promoter	115	ENSSSCT00000013538	0.513
X_56289341_56289841	X	56289341	56289841	5.26895	0.794	0.577	2	3190	P2RY4	Distal	3190	ENSSSCT00000013538	0.5389
X_56290413_56290913	X	56290413	56290913	2.41336	0.322	0.102	2	4262	P2RY4	Distal	4262	ENSSSCT00000013538	0.4271
X_56293441_56293941	X	56293441	56293941	3.79073	0.643	0.387	3	2904	ARR3	Distal	2904	ENSSSCT00000083551	0.4331
X_56319286_56319786	X	56319286	56319786	17.9704	0.866	0.702	3	6	KIF4A	Promoter	6	ENSSSCT00000048623	0.6068
X_56447018_56447518	X	56447018	56447518	7.09999	0.855	0.557	2	2156	GDPD2	Exonic	2156	ENSSSCT00000033890	0.499
X_56450729_56451229	X	56450729	56451229	5.26895	0.794	0.577	5	1553	GDPD2	Intronic	1295	ENSSSCT00000013533	0.5529
X_56451825_56452325	X	56451825	56452325	7.06507	0.864	0.683	3	2649	GDPD2	Intronic	2391	ENSSSCT00000013533	0.5868
X_56456468_56456968	X	56456468	56456968	2.54805	0.436	0.177	3	7292	GDPD2	Exonic	7034	ENSSSCT00000013533	0.497
X_56460439_56460939	X	56460439	56460939	28.1107	0.863	0.803	5	11263	GDPD2	Distal	11005	ENSSSCT00000013533	0.5848
X_56460992_56461492	X	56460992	56461492	31.3604	0.897	0.752	2	11064	DLG3	Distal	11064	ENSSSCT00000013532	0.6208
X_56471672_56472172	X	56471672	56472172	2.35358	0.155	0.023	2	384	DLG3	Promoter	384	ENSSSCT00000013532	0.6587
X_56480728_56481228	X	56480728	56481228	2.49404	0.354	0.095	2	8670	DLG3	Exonic	1685	ENSSSCT00000051267	0.491
X_56481489_56481989	X	56481489	56481989	16.9506	0.735	0.647	5	9431	DLG3	Intronic	2446	ENSSSCT00000051267	0.6966
X_56482332_56482832	X	56482332	56482832	8.74634	0.62	0.349	2	10274	DLG3	Intronic	3289	ENSSSCT00000051267	0.6427
X_56486989_56487489	X	56486989	56487489	4.70043	0.317	0.152	3	14931	DLG3	Intronic	7946	ENSSSCT00000051267	0.4132
X_56647915_56648415	X	56647915	56648415	10.4603	0.521	0.362	2	96170	ENSSSCG00000025388	Intronic	96170	ENSSSCT00000027081	0.4311
X_56755471_56755971	X	56755471	56755971	6.41195	0.342	0.176	2	11384	ENSSSCG00000025388	Intronic	11384	ENSSSCT00000027081	0.485
X_56796377_56796877	X	56796377	56796877	3.6599	0.189	0.053	2	52290	ENSSSCG00000025388	Intronic	52290	ENSSSCT00000027081	0.4511
X_56925594_56926094	X	56925594	56926094	15.6939	0.707	0.609	4	64	TEX11	Promoter	64	ENSSSCT00000063734	0.507
X_56939986_56940486	X	56939986	56940486	12.0559	0.637	0.514	2	2120	SLC7A3	Intronic	2120	ENSSSCT00000024763	0.5429
X_56942527_56943027	X	56942527	56943027	10.1546	0.588	0.328	2	419	SLC7A3	Promoter	419	ENSSSCT00000024763	0.5329
X_56943193_56943693	X	56943193	56943693	8.377	0.444	0.282	2	1085	SLC7A3	Promoter	1085	ENSSSCT00000024763	0.491
X_56956949_56957449	X	56956949	56957449	10.1546	0.588	0.328	4	14841	SLC7A3	Distal	14841	ENSSSCT00000024763	0.477
X_57047456_57047956	X	57047456	57047956	2.54805	0.436	0.177	2	20218	ENSSSCG00000030084	Distal	20218	ENSSSCT00000026856	0.3992
X_57050462_57050962	X	57050462	57050962	2.41336	0.322	0.102	2	23224	ENSSSCG00000030084	Distal	23224	ENSSSCT00000026856	0.3792
X_57094430_57094930	X	57094430	57094930	41.1352	0.972	0.945	5	14069	SNX12	Intronic	13941	ENSSSCT00000103647	0.5409
X_57108567_57109067	X	57108567	57109067	28.2881	0.877	0.712	5	66	SNX12	Promoter	66	ENSSSCT00000066068	0.5968
X_57131490_57131990	X	57131490	57131990	23.521	0.74	0.651	5	807	FOXO4	Promoter	807	ENSSSCT00000013557	0.4711
X_57131991_57132491	X	57131991	57132491	12.6474	0.58	0.44	4	306	FOXO4	Promoter	306	ENSSSCT00000013557	0.5948
X_57144062_57144562	X	57144062	57144562	7.57888	0.488	0.327	2	1160	CXorf65	Promoter	1129	ENSSSCT00000076097	0.5509
X_57150705_57151205	X	57150705	57151205	26.7751	0.866	0.705	4	35	MED12	Promoter	35	ENSSSCT00000013554	0.6766
X_57162417_57162917	X	57162417	57162917	8.377	0.444	0.282	2	11747	MED12	Exonic	11747	ENSSSCT00000013554	0.5649
X_57207762_57208262	X	57207762	57208262	12.6474	0.58	0.44	3	31908	NLGN3	Distal	31856	ENSSSCT00000102523	0.497
X_57209782_57210282	X	57209782	57210282	18.5019	0.684	0.571	3	32012	GJB1	Distal	32012	ENSSSCT00000032791	0.4491
X_57210599_57211099	X	57210599	57211099	44.3207	0.869	0.812	5	31195	GJB1	Distal	31195	ENSSSCT00000032791	0.475
X_57212166_57212666	X	57212166	57212666	5.53772	0.369	0.197	2	29628	GJB1	Distal	29628	ENSSSCT00000032791	0.505
X_57215403_57215903	X	57215403	57215903	3.72976	0.121	0.033	2	26391	GJB1	Distal	26391	ENSSSCT00000032791	0.487
X_57227418_57227918	X	57227418	57227918	12.3143	0.729	0.641	4	14376	GJB1	Distal	14376	ENSSSCT00000032791	0.4232
X_57240596_57241096	X	57240596	57241096	14.9274	0.627	0.499	4	1198	GJB1	Promoter	1198	ENSSSCT00000032791	0.475
X_57241131_57241631	X	57241131	57241631	39.9508	0.851	0.791	3	663	GJB1	Promoter	663	ENSSSCT00000032791	0.507
X_57241772_57242272	X	57241772	57242272	45.4809	0.93	0.887	5	22	GJB1	Promoter	22	ENSSSCT00000032791	0.5768
X_57242638_57243138	X	57242638	57243138	7.37874	0.397	0.225	2	842	GJB1	Exonic	779	ENSSSCT00000072317	0.499
X_57249185_57249685	X	57249185	57249685	16.0993	0.647	0.533	4	7389	GJB1	Exonic	1930	ENSSSCT00000035255	0.5449
X_57250315_57250815	X	57250315	57250815	15.6939	0.707	0.609	4	8519	GJB1	Distal	3060	ENSSSCT00000035255	0.475
X_57250945_57251445	X	57250945	57251445	3.6599	0.189	0.053	2	9149	GJB1	Distal	3690	ENSSSCT00000035255	0.4591
X_57251905_57252405	X	57251905	57252405	5.00017	0.322	0.102	2	10109	GJB1	Distal	4650	ENSSSCT00000035255	0.4671
X_57252595_57253095	X	57252595	57253095	7.06507	0.864	0.683	2	10799	GJB1	Distal	5340	ENSSSCT00000035255	0.489
X_57256262_57256762	X	57256262	57256762	18.2303	0.744	0.659	4	14466	GJB1	Distal	9007	ENSSSCT00000035255	0.4531
X_57258130_57258630	X	57258130	57258630	4.57619	0.287	0.126	2	16334	GJB1	Distal	10875	ENSSSCT00000035255	0.475
X_57278257_57278757	X	57278257	57278757	38.5151	0.844	0.783	4	11	ZMYM3	Promoter	11	ENSSSCT00000027814	0.6766
X_57278791_57279291	X	57278791	57279291	24.9015	0.814	0.746	4	125	NONO	Promoter	125	ENSSSCT00000061147	0.6347
X_57279353_57279853	X	57279353	57279853	23.521	0.74	0.651	5	687	NONO	Promoter	687	ENSSSCT00000061147	0.5589
X_57289469_57289969	X	57289469	57289969	54.8508	0.906	0.857	5	10803	NONO	Exonic	79	ENSSSCT00000042051	0.5629
X_57289973_57290473	X	57289973	57290473	4.4487	0.209	0.048	2	11307	NONO	Intronic	421	ENSSSCT00000048778	0.5629
X_57291648_57292148	X	57291648	57292148	7.07157	0.521	0.362	2	12982	NONO	Intronic	1532	ENSSSCT00000031783	0.3573
X_57307009_57307509	X	57307009	57307509	5.47967	0.276	0.105	3	9211	ITGB1BP2	Intronic	2393	ENSSSCT00000062371	0.4311
X_57309709_57310209	X	57309709	57310209	10.4603	0.521	0.362	3	6511	ITGB1BP2	Exonic	5093	ENSSSCT00000062371	0.477
X_57367937_57368437	X	57367937	57368437	4.58443	0.2	0.071	2	5543	ENSSSCG00000012392	Distal	5543	ENSSSCT00000024552	0.5828
X_57382227_57382727	X	57382227	57382727	15.9995	0.983	0.934	2	22	ENSSSCG00000027115	Promoter	22	ENSSSCT00000032456	0.5429
X_57520860_57521360	X	57520860	57521360	39.3624	0.906	0.857	5	11	OGT	Promoter	11	ENSSSCT00000032783	0.5329
X_57521616_57522116	X	57521616	57522116	10.1546	0.588	0.328	2	767	OGT	Intronic	767	ENSSSCT00000032783	0.5948
X_57742035_57742535	X	57742035	57742535	4.75214	0.587	0.305	2	170	NHSL2	Exonic	170	ENSSSCT00000060008	0.7665
X_57879504_57880004	X	57879504	57880004	8.74634	0.62	0.349	3	132778	RTL5	Intronic	59528	ENSSSCT00000049498	0.7106
X_58028683_58029183	X	58028683	58029183	13.2446	0.663	0.547	5	2348	ENSSSCG00000061597	Exonic	2348	ENSSSCT00000098527	0.487
X_58069370_58069870	X	58069370	58069870	75.687	0.994	0.984	5	172	PIN4	Promoter	172	ENSSSCT00000027975	0.5928
X_58103592_58104092	X	58103592	58104092	6.41195	0.342	0.176	2	12491	U6	Intronic	12491	ENSSSCT00000021878	0.4172
X_58116811_58117311	X	58116811	58117311	3.6599	0.189	0.053	2	726	U6	Intronic	726	ENSSSCT00000021878	0.3792
X_58117737_58118237	X	58117737	58118237	50.2842	0.892	0.839	5	39	ERCC6L	Promoter	39	ENSSSCT00000023457	0.6427
X_58122930_58123430	X	58122930	58123430	18.5019	0.684	0.571	3	5232	ERCC6L	Distal	5232	ENSSSCT00000023457	0.481
X_58124312_58124812	X	58124312	58124812	31.5068	0.804	0.734	5	6614	ERCC6L	Distal	6614	ENSSSCT00000023457	0.4391
X_58125826_58126326	X	58125826	58126326	13.7764	0.604	0.469	2	8128	ERCC6L	Distal	8128	ENSSSCT00000023457	0.4651
X_58130851_58131351	X	58130851	58131351	14.9274	0.627	0.499	4	9351	ENSSSCG00000012406	Distal	9351	ENSSSCT00000013565	0.5709
X_58131829_58132329	X	58131829	58132329	2.54805	0.436	0.177	3	8373	ENSSSCG00000012406	Distal	8373	ENSSSCT00000013565	0.4371
X_58132720_58133220	X	58132720	58133220	13.2446	0.663	0.547	2	7482	ENSSSCG00000012406	Distal	7482	ENSSSCT00000013565	0.477
X_58148296_58148796	X	58148296	58148796	4.57619	0.287	0.126	2	6610	RPS4X	Distal	5649	ENSSSCT00000042314	0.485
X_58154975_58155475	X	58154975	58155475	51.7977	0.897	0.843	5	67	RPS4X	Promoter	67	ENSSSCT00000089094	0.6607
X_58158372_58158872	X	58158372	58158872	37.0902	0.836	0.769	5	3464	RPS4X	Distal	3464	ENSSSCT00000089094	0.4551
X_58158881_58159381	X	58158881	58159381	1.24639	0.005	0.001	3	3385	ENSSSCG00000034717	Distal	3385	ENSSSCT00000062455	0.4551
X_58177567_58178067	X	58177567	58178067	10.8929	0.607	0.482	3	6681	CITED1	Distal	6681	ENSSSCT00000060202	0.503
X_58184261_58184761	X	58184261	58184761	12.0559	0.637	0.514	3	11	CITED1	Promoter	11	ENSSSCT00000060202	0.6806
X_58186017_58186517	X	58186017	58186517	9.75797	0.573	0.426	3	1767	CITED1	Promoter	1767	ENSSSCT00000060202	0.5669
X_58234885_58235385	X	58234885	58235385	2.91972	0.056	0.009	2	50635	CITED1	Intronic	50635	ENSSSCT00000060202	0.491
X_58371462_58371962	X	58371462	58371962	8.67134	0.546	0.396	3	78860	HDAC8	Intronic	78774	ENSSSCT00000025734	0.3713
X_58582973_58583473	X	58582973	58583473	20.9776	0.714	0.62	5	6	PHKA1	Promoter	6	ENSSSCT00000028904	0.6188
X_58971997_58972497	X	58971997	58972497	11.4055	0.63	0.359	3	155	NAP1L2	Promoter	155	ENSSSCT00000013575	0.4691
X_59176462_59176962	X	59176462	59176962	3.95468	0.688	0.408	3	107	CHIC1	Exonic	107	ENSSSCT00000089152	0.5828
X_59193351_59193851	X	59193351	59193851	3.79073	0.643	0.387	3	16996	CHIC1	Intronic	16780	ENSSSCT00000034312	0.3852
X_59305391_59305891	X	59305391	59305891	4.4487	0.209	0.048	2	40435	ENSSSCG00000047910	Distal	40435	ENSSSCT00000082660	0.4351
X_59308062_59308562	X	59308062	59308562	5.53839	0.861	0.586	2	37764	ENSSSCG00000047910	Distal	37764	ENSSSCT00000082660	0.5649
X_59308836_59309336	X	59308836	59309336	5.47967	0.276	0.105	2	36990	ENSSSCG00000047910	Distal	36990	ENSSSCT00000082660	0.4591
X_59309796_59310296	X	59309796	59310296	6.12678	0.388	0.211	2	36030	ENSSSCG00000047910	Distal	36030	ENSSSCT00000082660	0.3932
X_59312780_59313280	X	59312780	59313280	10.4603	0.521	0.362	4	33046	ENSSSCG00000047910	Distal	33046	ENSSSCT00000082660	0.3912
X_59324229_59324729	X	59324229	59324729	16.952	0.726	0.628	4	21597	ENSSSCG00000047910	Distal	21597	ENSSSCT00000082660	0.4591
X_59344240_59344740	X	59344240	59344740	6.60747	0.411	0.21	2	1586	ENSSSCG00000047910	Promoter	1586	ENSSSCT00000082660	0.4032
X_59345747_59346247	X	59345747	59346247	7.16185	0.901	0.768	5	79	ENSSSCG00000047910	Promoter	79	ENSSSCT00000082660	0.501
X_59350235_59350735	X	59350235	59350735	2.55097	0.303	0.052	2	4407	ENSSSCG00000047910	Intronic	4392	ENSSSCT00000093522	0.483
X_59397732_59398232	X	59397732	59398232	3.85287	0.178	0.02	2	51904	ENSSSCG00000047910	Intronic	51889	ENSSSCT00000093522	0.3513
X_59403963_59404463	X	59403963	59404463	13.2446	0.663	0.547	5	58135	ENSSSCG00000047910	Intronic	58120	ENSSSCT00000093522	0.3533
X_59435198_59435698	X	59435198	59435698	3.79073	0.643	0.387	2	67097	ENSSSCG00000050149	Intronic	67097	ENSSSCT00000080044	0.3653
X_59479460_59479960	X	59479460	59479960	7.07157	0.521	0.362	4	22835	ENSSSCG00000050149	Intronic	22835	ENSSSCT00000080044	0.3792
X_59483600_59484100	X	59483600	59484100	10.0767	0.684	0.443	3	18695	ENSSSCG00000050149	Intronic	18695	ENSSSCT00000080044	0.4311
X_59484775_59485275	X	59484775	59485275	47.0361	0.936	0.896	5	17520	ENSSSCG00000050149	Intronic	17520	ENSSSCT00000080044	0.4471
X_59485788_59486288	X	59485788	59486288	6.41336	0.419	0.239	2	16507	ENSSSCG00000050149	Intronic	16507	ENSSSCT00000080044	0.3992
X_59486383_59486883	X	59486383	59486883	22.2412	0.728	0.635	5	15912	ENSSSCG00000050149	Intronic	15912	ENSSSCT00000080044	0.3972
X_59602574_59603074	X	59602574	59603074	5.08986	0.307	0.142	4	21	ENSSSCG00000019673	Promoter	21	ENSSSCT00000021268	0.3932
X_59606879_59607379	X	59606879	59607379	16.1772	0.76	0.675	5	1480	ENSSSCG00000057763	Intronic	1461	ENSSSCT00000095688	0.5269
X_59608385_59608885	X	59608385	59608885	2.28226	0.161	0.034	2	24	ENSSSCG00000057763	Promoter	24	ENSSSCT00000094337	0.6088
X_59747659_59748159	X	59747659	59748159	25.2781	0.853	0.696	5	835	SLC16A2	Promoter	835	ENSSSCT00000030528	0.7226
X_59789027_59789527	X	59789027	59789527	11.5417	0.552	0.408	2	40531	SLC16A2	Intronic	40531	ENSSSCT00000030528	0.4551
X_59919674_59920174	X	59919674	59920174	6.60747	0.411	0.21	3	257	RLIM	Intronic	257	ENSSSCT00000060205	0.5848
X_59920203_59920703	X	59920203	59920703	22.5836	0.899	0.847	5	270	RLIM	Promoter	270	ENSSSCT00000060205	0.5988
X_59920773_59921273	X	59920773	59921273	8.62248	0.66	0.425	2	840	RLIM	Promoter	840	ENSSSCT00000060205	0.4212
X_60002940_60003440	X	60002940	60003440	5.48418	0.773	0.522	3	83007	RLIM	Intronic	83007	ENSSSCT00000060205	0.4152
X_60116320_60116820	X	60116320	60116820	18.2303	0.744	0.659	4	3450	NEXMIF	Intronic	3450	ENSSSCT00000043202	0.4072
X_60119032_60119532	X	60119032	60119532	6.41195	0.342	0.176	3	738	NEXMIF	Intronic	738	ENSSSCT00000043202	0.6766
X_60312856_60313356	X	60312856	60313356	13.9831	0.984	0.949	3	41	ABCB7	Promoter	41	ENSSSCT00000069007	0.5349
X_60392671_60393171	X	60392671	60393171	17.291	0.666	0.557	3	34053	UPRT	Distal	34053	ENSSSCT00000055659	0.4172
X_60426678_60427178	X	60426678	60427178	18.2303	0.744	0.659	5	46	UPRT	Promoter	46	ENSSSCT00000055659	0.5868
X_60427277_60427777	X	60427277	60427777	15.6419	0.712	0.615	4	551	UPRT	Intronic	538	ENSSSCT00000013586	0.5549
X_60584590_60585090	X	60584590	60585090	19.4676	0.79	0.571	4	55	ZDHHC15	Promoter	55	ENSSSCT00000056936	0.6248
X_60708857_60709357	X	60708857	60709357	16.0993	0.647	0.533	4	2721	MAGEE2	Distal	2721	ENSSSCT00000104686	0.4611
X_60711614_60712114	X	60711614	60712114	4.70043	0.317	0.152	2	34	MAGEE2	Promoter	34	ENSSSCT00000104686	0.521
X_60794854_60795354	X	60794854	60795354	14.9274	0.627	0.499	4	83274	MAGEE2	Distal	83274	ENSSSCT00000104686	0.519
X_60795462_60795962	X	60795462	60795962	53.3202	0.902	0.852	5	83882	MAGEE2	Distal	83882	ENSSSCT00000104686	0.495
X_60907314_60907814	X	60907314	60907814	6.41195	0.342	0.176	2	159	PBDC1	Exonic	159	ENSSSCT00000031316	0.5329
X_61522073_61522573	X	61522073	61522573	9.6214	0.643	0.523	4	30136	FGF16	Distal	30136	ENSSSCT00000030963	0.4491
X_61523314_61523814	X	61523314	61523814	19.7308	0.699	0.598	4	28895	FGF16	Distal	28895	ENSSSCT00000030963	0.4172
X_61523825_61524325	X	61523825	61524325	2.91972	0.056	0.009	3	28384	FGF16	Distal	28384	ENSSSCT00000030963	0.4371
X_61534893_61535393	X	61534893	61535393	3.85287	0.178	0.02	2	17316	FGF16	Distal	17316	ENSSSCT00000030963	0.4631
X_61542602_61543102	X	61542602	61543102	3.9695	0.615	0.317	2	9607	FGF16	Distal	9607	ENSSSCT00000030963	0.4691
X_61548612_61549112	X	61548612	61549112	3.9695	0.615	0.317	2	3597	FGF16	Distal	3597	ENSSSCT00000030963	0.4311
X_61581702_61582202	X	61581702	61582202	6.20306	0.447	0.196	2	29491	FGF16	Distal	29491	ENSSSCT00000030963	0.3992
X_61811703_61812203	X	61811703	61812203	7.45359	0.543	0.267	2	60333	ATRX	Intronic	20843	ENSSSCT00000027012	0.507
X_61871940_61872440	X	61871940	61872440	13.5712	0.704	0.604	5	96	ATRX	Promoter	93	ENSSSCT00000013595	0.5948
X_61958375_61958875	X	61958375	61958875	11.828	0.975	0.93	4	107	MAGT1	Promoter	107	ENSSSCT00000035022	0.497
X_61962119_61962619	X	61962119	61962619	17.291	0.666	0.557	5	42	ENSSSCG00000032129	Promoter	42	ENSSSCT00000053016	0.4331
X_61972665_61973165	X	61972665	61973165	52.6031	0.972	0.924	4	75	ATP7A	Promoter	75	ENSSSCT00000082081	0.6108
X_62023764_62024264	X	62023764	62024264	2.41336	0.322	0.102	2	51022	ATP7A	Intronic	50998	ENSSSCT00000066838	0.4351
X_62123354_62123854	X	62123354	62123854	4.58443	0.2	0.071	3	1352	ENSSSCG00000030886	Promoter	1352	ENSSSCT00000035765	0.4212
X_62127240_62127740	X	62127240	62127740	12.6474	0.58	0.44	2	5238	ENSSSCG00000030886	Distal	5238	ENSSSCT00000035765	0.493
X_62187158_62187658	X	62187158	62187658	47.2834	0.881	0.823	5	25	PGK1	Promoter	25	ENSSSCT00000034653	0.6627
X_62188374_62188874	X	62188374	62188874	8.3189	0.507	0.346	2	1189	PGK1	Intronic	1065	ENSSSCT00000069139	0.4351
X_62228414_62228914	X	62228414	62228914	27.4509	0.775	0.697	5	356	TAF9B	Exonic	356	ENSSSCT00000050614	0.6886
X_62861880_62862380	X	62861880	62862380	4.4487	0.209	0.048	2	8853	LPAR4	Distal	8853	ENSSSCT00000032716	0.4471
X_62910306_62910806	X	62910306	62910806	2.05857	0.065	0.012	2	39571	LPAR4	Distal	39571	ENSSSCT00000032716	0.5609
X_63569060_63569560	X	63569060	63569560	8.65239	0.534	0.384	4	102468	ENSSSCG00000057069	Distal	102468	ENSSSCT00000093527	0.3812
X_64031995_64032495	X	64031995	64032495	10.1546	0.588	0.328	2	2359	ENSSSCG00000045049	Distal	2359	ENSSSCT00000075429	0.5649
X_64222937_64223437	X	64222937	64223437	5.00017	0.322	0.102	2	102938	TENT5D	Distal	102938	ENSSSCT00000013616	0.3872
X_64402160_64402660	X	64402160	64402660	10.8929	0.607	0.482	3	1433	BRWD3	Intronic	1433	ENSSSCT00000058949	0.507
X_64403725_64404225	X	64403725	64404225	36.368	0.891	0.836	5	130	BRWD3	Promoter	130	ENSSSCT00000058949	0.6088
X_64404521_64405021	X	64404521	64405021	5.10796	0.454	0.221	2	926	BRWD3	Promoter	926	ENSSSCT00000058949	0.517
X_64550825_64551325	X	64550825	64551325	7.2043	0.453	0.296	4	650	ENSSSCG00000032946	Intronic	650	ENSSSCT00000045654	0.485
X_64551612_64552112	X	64551612	64552112	6.09923	0.709	0.485	2	135	ENSSSCG00000032946	Promoter	135	ENSSSCT00000045654	0.4731
X_64615380_64615880	X	64615380	64615880	4.4487	0.209	0.048	2	1874	ENSSSCG00000012452	Promoter	1874	ENSSSCT00000068785	0.4072
X_64617354_64617854	X	64617354	64617854	8.93606	0.539	0.256	3	98	ENSSSCG00000012452	Promoter	29	ENSSSCT00000013618	0.503
X_64629619_64630119	X	64629619	64630119	2.4316	0.038	0.006	4	12363	ENSSSCG00000012452	Intronic	12234	ENSSSCT00000013618	0.4032
X_64630130_64630630	X	64630130	64630630	26.1264	0.764	0.685	4	12874	ENSSSCG00000012452	Intronic	12745	ENSSSCT00000013618	0.3613
X_64893505_64894005	X	64893505	64894005	27.6846	0.837	0.774	3	74930	ENSSSCG00000057440	Distal	74930	ENSSSCT00000096064	0.4651
X_64895670_64896170	X	64895670	64896170	3.6599	0.189	0.053	2	77095	ENSSSCG00000057440	Distal	77095	ENSSSCT00000096064	0.3852
X_64918434_64918934	X	64918434	64918934	6.20306	0.447	0.196	3	99859	ENSSSCG00000057440	Distal	99859	ENSSSCT00000096064	0.4072
X_64920638_64921138	X	64920638	64921138	3.9695	0.615	0.317	3	102063	ENSSSCG00000057440	Distal	102063	ENSSSCT00000096064	0.4072
X_65713600_65714100	X	65713600	65714100	3.9695	0.615	0.317	3	602312	ENSSSCG00000059193	Distal	602312	ENSSSCT00000106831	0.4331
X_67414718_67415218	X	67414718	67415218	2.49404	0.354	0.095	2	41	RPS6KA6	Promoter	41	ENSSSCT00000032934	0.6966
X_67685587_67686087	X	67685587	67686087	14.4578	0.686	0.582	3	27959	HDX	Intronic	27959	ENSSSCT00000038951	0.3473
X_67688645_67689145	X	67688645	67689145	6.12678	0.388	0.211	3	24901	HDX	Intronic	24901	ENSSSCT00000038951	0.3573
X_67757159_67757659	X	67757159	67757659	6.41195	0.342	0.176	3	43611	HDX	Distal	43611	ENSSSCT00000038951	0.4032
X_67766014_67766514	X	67766014	67766514	35.6767	0.829	0.765	3	36214	ENSSSCG00000046520	Distal	36214	ENSSSCT00000067851	0.4192
X_67767456_67767956	X	67767456	67767956	8.65239	0.534	0.384	2	34772	ENSSSCG00000046520	Distal	34772	ENSSSCT00000067851	0.4052
X_67798979_67799479	X	67798979	67799479	6.60747	0.411	0.21	3	3249	ENSSSCG00000046520	Distal	3249	ENSSSCT00000067851	0.5908
X_67812787_67813287	X	67812787	67813287	9.75797	0.573	0.426	2	10557	ENSSSCG00000046520	Distal	10557	ENSSSCT00000067851	0.3293
X_68269263_68269763	X	68269263	68269763	5.00017	0.322	0.102	2	12355	APOOL	Distal	12355	ENSSSCT00000082480	0.525
X_68281570_68282070	X	68281570	68282070	13.2446	0.663	0.547	5	48	APOOL	Promoter	48	ENSSSCT00000082480	0.503
X_68458806_68459306	X	68458806	68459306	4.02942	0.335	0.153	2	2026	ENSSSCG00000062117	Exonic	2026	ENSSSCT00000094801	0.499
X_68475405_68475905	X	68475405	68475905	6.09923	0.709	0.485	5	18	ZNF711	Promoter	18	ENSSSCT00000025975	0.6307
X_68579684_68580184	X	68579684	68580184	17.198	0.876	0.711	5	40	POF1B	Promoter	40	ENSSSCT00000013628	0.479
X_68698060_68698560	X	68698060	68698560	8.86519	0.944	0.857	4	118416	POF1B	Distal	118416	ENSSSCT00000013628	0.6367
X_68720205_68720705	X	68720205	68720705	2.41336	0.322	0.102	2	97705	ENSSSCG00000059857	Distal	97705	ENSSSCT00000105922	0.5749
X_68721122_68721622	X	68721122	68721622	5.00017	0.322	0.102	2	96788	ENSSSCG00000059857	Distal	96788	ENSSSCT00000105922	0.5509
X_68853709_68854209	X	68853709	68854209	26.1264	0.764	0.685	5	35797	ENSSSCG00000059857	Distal	35797	ENSSSCT00000105922	0.3493
X_68854301_68854801	X	68854301	68854801	8.65239	0.534	0.384	4	36389	ENSSSCG00000059857	Distal	36389	ENSSSCT00000105922	0.3892
X_68926148_68926648	X	68926148	68926648	10.8929	0.607	0.482	4	1818	ssc-mir-361	Promoter	1818	ENSSSCT00000021490	0.4072
X_68926746_68927246	X	68926746	68927246	12.0559	0.637	0.514	3	2416	ssc-mir-361	Intronic	2416	ENSSSCT00000021490	0.3852
X_69007853_69008353	X	69007853	69008353	4.70043	0.317	0.152	2	58171	CHM	Intronic	58167	ENSSSCT00000034355	0.4152
X_69066023_69066523	X	69066023	69066523	12.3143	0.729	0.641	4	1	CHM	Promoter	1	ENSSSCT00000034355	0.493
X_69137117_69137617	X	69137117	69137617	23.7983	0.839	0.659	5	87	DACH2	Promoter	87	ENSSSCT00000057048	0.6168
X_70456517_70457017	X	70456517	70457017	2.28226	0.161	0.034	2	74199	U6	Distal	74199	ENSSSCT00000105358	0.4092
X_70461736_70462236	X	70461736	70462236	4.57619	0.287	0.126	3	79418	U6	Distal	79418	ENSSSCT00000105358	0.3992
X_70661272_70661772	X	70661272	70661772	6.41195	0.342	0.176	2	2891	ENSSSCG00000054205	Exonic	2891	ENSSSCT00000094872	0.4391
X_70665821_70666321	X	70665821	70666321	6.82083	0.878	0.731	2	928	ENSSSCG00000049683	Intronic	927	ENSSSCT00000084480	0.4591
X_70667033_70667533	X	70667033	70667533	7.07157	0.521	0.362	2	282	ENSSSCG00000049683	Promoter	282	ENSSSCT00000073885	0.483
X_70675775_70676275	X	70675775	70676275	5.53772	0.369	0.197	2	9024	ENSSSCG00000049683	Distal	9024	ENSSSCT00000073885	0.4371
X_70676624_70677124	X	70676624	70677124	10.9518	0.689	0.591	5	9873	ENSSSCG00000049683	Distal	9873	ENSSSCT00000073885	0.4391
X_70708458_70708958	X	70708458	70708958	10.4603	0.521	0.362	2	23746	ENSSSCG00000012469	Distal	23746	ENSSSCT00000013636	0.4391
X_70755978_70756478	X	70755978	70756478	2.55097	0.303	0.052	2	23772	ENSSSCG00000012469	Distal	23772	ENSSSCT00000013636	0.3892
X_70830773_70831273	X	70830773	70831273	17.291	0.666	0.557	4	1523	ENSSSCG00000045411	Exonic	1523	ENSSSCT00000078506	0.4311
X_71549676_71550176	X	71549676	71550176	5.53772	0.369	0.197	5	89300	ENSSSCG00000053872	Distal	89300	ENSSSCT00000092299	0.3952
X_71741758_71742258	X	71741758	71742258	4.58443	0.2	0.071	3	102780	ENSSSCG00000053872	Distal	102780	ENSSSCT00000092299	0.4212
X_71950222_71950722	X	71950222	71950722	1.22017	0.078	0.015	2	1371	ENSSSCG00000061974	Promoter	1371	ENSSSCT00000104312	0.3892
X_72017155_72017655	X	72017155	72017655	8.377	0.444	0.282	2	68304	ENSSSCG00000061974	Distal	68304	ENSSSCT00000104312	0.4012
X_72128252_72128752	X	72128252	72128752	4.57619	0.287	0.126	2	179401	ENSSSCG00000061974	Distal	179401	ENSSSCT00000104312	0.4431
X_72285682_72286182	X	72285682	72286182	16.0993	0.647	0.533	5	185209	ENSSSCG00000061348	Distal	185209	ENSSSCT00000104722	0.4172
X_73027752_73028252	X	73027752	73028252	2.54805	0.436	0.177	2	31820	ENSSSCG00000041020	Distal	31820	ENSSSCT00000085625	0.493
X_73685205_73685705	X	73685205	73685705	7.37874	0.397	0.225	2	447522	ENSSSCG00000051945	Distal	447522	ENSSSCT00000094346	0.4052
X_73685758_73686258	X	73685758	73686258	6.41195	0.342	0.176	2	448075	ENSSSCG00000051945	Distal	448075	ENSSSCT00000094346	0.3593
X_74464814_74465314	X	74464814	74465314	3.92237	0.635	0.23	2	2003	ENSSSCG00000029771	Intronic	7	ENSSSCT00000053308	0.489
X_74530986_74531486	X	74530986	74531486	5.47967	0.276	0.105	2	68175	ENSSSCG00000029771	Intronic	66163	ENSSSCT00000053308	0.3653
X_74583551_74584051	X	74583551	74584051	6.12678	0.388	0.211	2	120740	ENSSSCG00000029771	Intronic	118728	ENSSSCT00000053308	0.3473
X_74815014_74815514	X	74815014	74815514	4.58443	0.2	0.071	2	352203	ENSSSCG00000029771	Intronic	350191	ENSSSCT00000053308	0.4691
X_74920310_74920810	X	74920310	74920810	6.41195	0.342	0.176	2	457499	ENSSSCG00000029771	Intronic	455487	ENSSSCT00000053308	0.501
X_74922226_74922726	X	74922226	74922726	10.8929	0.607	0.482	3	459415	ENSSSCG00000029771	Intronic	457403	ENSSSCT00000053308	0.4072
X_75531051_75531551	X	75531051	75531551	6.20306	0.447	0.196	2	42933	U6	Distal	42933	ENSSSCT00000022125	0.5449
X_76075820_76076320	X	76075820	76076320	15.6939	0.707	0.609	4	52	ENSSSCG00000055003	Promoter	52	ENSSSCT00000101130	0.4212
X_76145163_76145663	X	76145163	76145663	10.1546	0.588	0.328	4	3660	ENSSSCG00000052658	Distal	3660	ENSSSCT00000099803	0.5569
X_76149649_76150149	X	76149649	76150149	6.82083	0.878	0.731	4	46	NAP1L3	Promoter	46	ENSSSCT00000013672	0.523
X_76422801_76423301	X	76422801	76423301	18.2303	0.744	0.659	4	26768	U6	Distal	26768	ENSSSCT00000105579	0.3733
X_76450586_76451086	X	76450586	76451086	3.79073	0.643	0.387	2	6859	ENSSSCG00000036272	Distal	6859	ENSSSCT00000040303	0.3633
X_76688505_76689005	X	76688505	76689005	2.55097	0.303	0.052	2	231058	ENSSSCG00000036272	Distal	231058	ENSSSCT00000040303	0.3573
X_76707764_76708264	X	76707764	76708264	3.79073	0.643	0.387	3	250317	ENSSSCG00000036272	Distal	250317	ENSSSCT00000040303	0.3772
X_76721018_76721518	X	76721018	76721518	1.22017	0.078	0.015	2	263571	ENSSSCG00000036272	Distal	263571	ENSSSCT00000040303	0.3553
X_76795785_76796285	X	76795785	76796285	5.53772	0.369	0.197	2	338338	ENSSSCG00000036272	Distal	338338	ENSSSCT00000040303	0.3972
X_76905189_76905689	X	76905189	76905689	8.377	0.444	0.282	2	447742	ENSSSCG00000036272	Distal	447742	ENSSSCT00000040303	0.3852
X_78021462_78021962	X	78021462	78021962	3.79073	0.643	0.387	2	42830	U6	Distal	42830	ENSSSCT00000104410	0.5709
X_78602198_78602698	X	78602198	78602698	18.2303	0.744	0.659	5	57	DIAPH2	Promoter	57	ENSSSCT00000081017	0.6487
X_78827260_78827760	X	78827260	78827760	2.91972	0.056	0.009	2	56842	U6	Intronic	56842	ENSSSCT00000101049	0.4311
X_79288335_79288835	X	79288335	79288835	9.75797	0.573	0.426	3	19783	ENSSSCG00000061855	Intronic	19783	ENSSSCT00000106335	0.4251
X_79563117_79563617	X	79563117	79563617	7.57888	0.488	0.327	2	19391	ENSSSCG00000055485	Distal	19391	ENSSSCT00000098885	0.4371
X_79744153_79744653	X	79744153	79744653	21.051	0.883	0.827	5	161643	ENSSSCG00000055485	Distal	161643	ENSSSCT00000098885	0.3752
X_79866459_79866959	X	79866459	79866959	2.49404	0.354	0.095	2	283949	ENSSSCG00000055485	Distal	283949	ENSSSCT00000098885	0.4431
X_82098687_82099187	X	82098687	82099187	13.7764	0.604	0.469	2	52714	PCDH19	Intronic	52515	ENSSSCT00000013646	0.4551
X_82152919_82153419	X	82152919	82153419	12.3143	0.729	0.641	4	1516	PCDH19	Promoter	1516	ENSSSCT00000050189	0.6846
X_82303323_82303823	X	82303323	82303823	13.7764	0.604	0.469	2	25329	TSPAN6	Distal	25292	ENSSSCT00000088769	0.3932
X_82317267_82317767	X	82317267	82317767	3.6599	0.189	0.053	2	11385	TSPAN6	Distal	11348	ENSSSCT00000088769	0.5269
X_82328751_82329251	X	82328751	82329251	48.7793	0.886	0.832	5	97	TSPAN6	Promoter	97	ENSSSCT00000013648	0.5369
X_82329809_82330309	X	82329809	82330309	36.368	0.891	0.836	5	1155	TSPAN6	Promoter	1155	ENSSSCT00000013648	0.3972
X_82342541_82343041	X	82342541	82343041	4.57619	0.287	0.126	2	6046	SRPX2	Intronic	6046	ENSSSCT00000013649	0.5429
X_82345118_82345618	X	82345118	82345618	2.54805	0.436	0.177	2	8623	SRPX2	Intronic	8623	ENSSSCT00000013649	0.507
X_82347556_82348056	X	82347556	82348056	9.75797	0.573	0.426	2	6990	U6	Intronic	6990	ENSSSCT00000105990	0.4112
X_82348347_82348847	X	82348347	82348847	22.5836	0.899	0.847	5	6199	U6	Intronic	6199	ENSSSCT00000105990	0.505
X_82349866_82350366	X	82349866	82350366	3.85287	0.178	0.02	2	4680	U6	Intronic	4680	ENSSSCT00000105990	0.4232
X_82363638_82364138	X	82363638	82364138	12.0559	0.637	0.514	3	9090	U6	Distal	9090	ENSSSCT00000105990	0.4631
X_82436472_82436972	X	82436472	82436972	3.59737	0.178	0.043	2	678	SYTL4	Intronic	678	ENSSSCT00000013651	0.6527
X_82437157_82437657	X	82437157	82437657	11.4055	0.63	0.359	2	5	SYTL4	Promoter	5	ENSSSCT00000013651	0.6228
X_82452799_82453299	X	82452799	82453299	4.57619	0.287	0.126	2	15647	SYTL4	Distal	15647	ENSSSCT00000013651	0.491
X_82473785_82474285	X	82473785	82474285	8.65239	0.534	0.384	2	34700	CSTF2	Distal	34700	ENSSSCT00000013653	0.4631
X_82508018_82508518	X	82508018	82508518	4.21113	0.711	0.254	2	467	CSTF2	Promoter	467	ENSSSCT00000013653	0.511
X_82508519_82509019	X	82508519	82509019	11.828	0.975	0.93	4	32	CSTF2	Promoter	32	ENSSSCT00000013653	0.5848
X_82575007_82575507	X	82575007	82575507	4.31977	0.222	0.092	2	11274	NOX1	Exonic	11274	ENSSSCT00000013652	0.4451
X_82609647_82610147	X	82609647	82610147	5.10796	0.454	0.221	2	11278	ENSSSCG00000057477	Distal	11278	ENSSSCT00000099203	0.499
X_82612583_82613083	X	82612583	82613083	5.26895	0.794	0.577	4	14214	ENSSSCG00000057477	Exonic	14214	ENSSSCT00000099203	0.4251
X_82614508_82615008	X	82614508	82615008	5.26895	0.794	0.577	3	15551	XKRX	Exonic	14632	ENSSSCT00000087387	0.4012
X_82627925_82628425	X	82627925	82628425	4.01331	0.808	0.618	3	2134	XKRX	Intronic	1215	ENSSSCT00000087387	0.3792
X_82629606_82630106	X	82629606	82630106	2.54805	0.436	0.177	2	453	XKRX	Exonic	453	ENSSSCT00000035839	0.6327
X_82630639_82631139	X	82630639	82631139	5.26895	0.794	0.577	4	578	XKRX	Promoter	578	ENSSSCT00000035839	0.4451
X_82741358_82741858	X	82741358	82741858	13.5712	0.704	0.604	3	6086	TRMT2B	Distal	6086	ENSSSCT00000013656	0.5968
X_82761280_82761780	X	82761280	82761780	6.53978	0.433	0.257	2	58	TMEM35A	Promoter	58	ENSSSCT00000029297	0.523
X_82776071_82776571	X	82776071	82776571	43.9358	0.925	0.881	5	125	CENPI	Promoter	125	ENSSSCT00000032805	0.5569
X_82838632_82839132	X	82838632	82839132	8.4406	0.401	0.099	2	33314	DRP2	Distal	33314	ENSSSCT00000032924	0.491
X_82850747_82851247	X	82850747	82851247	3.59737	0.178	0.043	3	21199	DRP2	Distal	21199	ENSSSCT00000032924	0.3573
X_82851267_82851767	X	82851267	82851767	4.57619	0.287	0.126	2	20679	DRP2	Distal	20679	ENSSSCT00000032924	0.4112
X_82851775_82852275	X	82851775	82852275	14.4578	0.686	0.582	3	20171	DRP2	Distal	20171	ENSSSCT00000032924	0.493
X_82852862_82853362	X	82852862	82853362	5.53772	0.369	0.197	2	19084	DRP2	Distal	19084	ENSSSCT00000032924	0.4132
X_82855486_82855986	X	82855486	82855986	5.86131	0.433	0.257	4	16460	DRP2	Distal	16460	ENSSSCT00000032924	0.511
X_82890209_82890709	X	82890209	82890709	11.0643	0.635	0.506	5	18261	DRP2	Intronic	4005	ENSSSCT00000089855	0.6248
X_82980650_82981150	X	82980650	82981150	24.4821	0.875	0.818	5	130	TIMM8A	Promoter	130	ENSSSCT00000013661	0.6647
X_83007694_83008194	X	83007694	83008194	6.23646	0.541	0.246	2	6628	BTK	Intronic	6518	ENSSSCT00000097469	0.3992
X_83018078_83018578	X	83018078	83018578	18.8708	0.806	0.737	5	186	ENSSSCG00000039046	Exonic	64	ENSSSCT00000085530	0.525
X_83018616_83019116	X	83018616	83019116	1.19859	0.01	0.001	3	724	ENSSSCG00000039046	Exonic	472	ENSSSCT00000085530	0.509
X_83026783_83027283	X	83026783	83027283	3.6599	0.189	0.053	2	5536	GLA	Intronic	5250	ENSSSCT00000053151	0.4431
X_83031292_83031792	X	83031292	83031792	8.62248	0.66	0.425	3	1027	GLA	Promoter	741	ENSSSCT00000053151	0.4411
X_83032248_83032748	X	83032248	83032748	73.8307	0.952	0.917	5	71	GLA	Promoter	71	ENSSSCT00000097451	0.5489
X_83032810_83033310	X	83032810	83033310	7.2043	0.453	0.296	3	438	HNRNPH2	Promoter	438	ENSSSCT00000102561	0.4571
X_83039554_83040054	X	83039554	83040054	13.7764	0.604	0.469	3	7182	HNRNPH2	Distal	7182	ENSSSCT00000102561	0.4731
X_83040474_83040974	X	83040474	83040974	13.2446	0.663	0.547	2	8102	HNRNPH2	Distal	8102	ENSSSCT00000102561	0.4291
X_83042355_83042855	X	83042355	83042855	7.75252	0.481	0.235	2	9983	HNRNPH2	Distal	9983	ENSSSCT00000102561	0.523
X_83059245_83059745	X	83059245	83059745	4.02942	0.335	0.153	2	2681	ENSSSCG00000060998	Distal	2681	ENSSSCT00000103170	0.4192
X_83092472_83092972	X	83092472	83092972	17.5138	0.784	0.704	5	24	ARMCX4	Promoter	24	ENSSSCT00000042908	0.7066
X_83157436_83157936	X	83157436	83157936	9.6214	0.643	0.523	2	2278	ENSSSCG00000051107	Distal	2278	ENSSSCT00000083110	0.485
X_83244239_83244739	X	83244239	83244739	2.91972	0.056	0.009	2	20097	ARMCX2	Distal	20097	ENSSSCT00000034390	0.4411
X_83245009_83245509	X	83245009	83245509	6.41195	0.342	0.176	3	20867	ARMCX2	Distal	20867	ENSSSCT00000034390	0.4471
X_83357794_83358294	X	83357794	83358294	6.41195	0.342	0.176	3	7485	ENSSSCG00000028913	Distal	7485	ENSSSCT00000013680	0.4551
X_83407247_83407747	X	83407247	83407747	10.8929	0.607	0.482	2	25048	ZMAT1	Intronic	759	ENSSSCT00000013681	0.3812
X_83432376_83432876	X	83432376	83432876	8.86519	0.944	0.857	4	79	ZMAT1	Promoter	79	ENSSSCT00000071307	0.6507
X_83480923_83481423	X	83480923	83481423	3.6599	0.189	0.053	2	48626	ZMAT1	Distal	48626	ENSSSCT00000071307	0.4611
X_83484308_83484808	X	83484308	83484808	4.70043	0.317	0.152	2	50054	ENSSSCG00000052215	Distal	50054	ENSSSCT00000100452	0.4192
X_83485117_83485617	X	83485117	83485617	19.5285	0.76	0.675	5	49245	ENSSSCG00000052215	Distal	49245	ENSSSCT00000100452	0.4371
X_83486382_83486882	X	83486382	83486882	9.75797	0.573	0.426	4	47980	ENSSSCG00000052215	Distal	47980	ENSSSCT00000100452	0.4531
X_83513827_83514327	X	83513827	83514327	2.27201	0.034	0.005	2	20535	ENSSSCG00000052215	Distal	20535	ENSSSCT00000100452	0.3693
X_83559051_83559551	X	83559051	83559551	18.0643	0.77	0.541	4	59	ENSSSCG00000054271	Promoter	59	ENSSSCT00000099552	0.5389
X_83599005_83599505	X	83599005	83599505	4.75214	0.587	0.305	3	41	ENSSSCG00000028062	Promoter	41	ENSSSCT00000025815	0.6647
X_83747361_83747861	X	83747361	83747861	10.5502	0.883	0.721	2	5	ENSSSCG00000028695	Promoter	5	ENSSSCT00000036268	0.6148
X_83764521_83765021	X	83764521	83765021	3.95468	0.688	0.408	3	0	ARMCX5	Promoter	0	ENSSSCT00000042287	0.4711
X_83765060_83765560	X	83765060	83765560	5.52165	0.828	0.637	3	6	GPRASP1	Promoter	6	ENSSSCT00000053433	0.5888
X_84030074_84030574	X	84030074	84030574	4.4487	0.209	0.048	2	949	ENSSSCG00000039273	Intronic	949	ENSSSCT00000060176	0.5309
X_84031004_84031504	X	84031004	84031504	8.93606	0.539	0.256	2	19	ENSSSCG00000039273	Promoter	19	ENSSSCT00000060176	0.5948
X_84146893_84147393	X	84146893	84147393	14.5971	0.564	0.166	2	39	BEX4	Promoter	39	ENSSSCT00000030099	0.6547
X_84168221_84168721	X	84168221	84168721	7.45359	0.543	0.267	2	8955	ENSSSCG00000012523	Distal	8870	ENSSSCT00000013692	0.4311
X_84175711_84176211	X	84175711	84176211	4.70043	0.317	0.152	2	1465	ENSSSCG00000012523	Exonic	1380	ENSSSCT00000013692	0.4192
X_84176244_84176744	X	84176244	84176744	8.62248	0.66	0.425	3	932	ENSSSCG00000012523	Intronic	847	ENSSSCT00000013692	0.6347
X_84177273_84177773	X	84177273	84177773	7.16185	0.901	0.768	3	95	ENSSSCG00000012523	Promoter	95	ENSSSCT00000047827	0.5329
X_84276707_84277207	X	84276707	84277207	3.55351	0.382	0.134	2	76	TCEAL9	Promoter	76	ENSSSCT00000013696	0.5409
X_84300381_84300881	X	84300381	84300881	9.59582	0.827	0.615	4	13	BEX3	Promoter	13	ENSSSCT00000013697	0.6926
X_84320025_84320525	X	84320025	84320525	6.09923	0.709	0.485	2	19629	BEX3	Distal	19629	ENSSSCT00000013697	0.521
X_84338652_84339152	X	84338652	84339152	12.0559	0.637	0.514	3	1196	ENSSSCG00000056010	Promoter	1196	ENSSSCT00000091882	0.3433
X_84474990_84475490	X	84474990	84475490	5.52165	0.828	0.637	2	50	ENSSSCG00000039545	Promoter	50	ENSSSCT00000040121	0.5888
X_84519426_84519926	X	84519426	84519926	3.6599	0.189	0.053	3	670	TCEAL1	Intronic	670	ENSSSCT00000035058	0.7285
X_84519990_84520490	X	84519990	84520490	7.16185	0.901	0.768	3	1234	TCEAL1	Exonic	1234	ENSSSCT00000035058	0.5729
X_84545720_84546220	X	84545720	84546220	2.35358	0.155	0.023	2	2127	ENSSSCG00000054451	Exonic	2127	ENSSSCT00000094985	0.5729
X_84564760_84565260	X	84564760	84565260	47.2834	0.881	0.823	5	4019	MORF4L2	Exonic	25	ENSSSCT00000035102	0.487
X_84565337_84565837	X	84565337	84565837	17.9704	0.866	0.702	2	3442	MORF4L2	Intronic	550	ENSSSCT00000035102	0.5848
X_84577161_84577661	X	84577161	84577661	37.8595	0.899	0.847	5	8380	MORF4L2	Distal	8380	ENSSSCT00000033034	0.4531
X_84871617_84872117	X	84871617	84872117	8.93606	0.539	0.256	4	3	SLC25A53	Promoter	3	ENSSSCT00000013709	0.6806
X_84936733_84937233	X	84936733	84937233	23.7966	0.823	0.757	5	225	FAM199X	Promoter	225	ENSSSCT00000033888	0.7186
X_84941499_84941999	X	84941499	84941999	5.50445	0.32	0.064	2	4539	FAM199X	Intronic	4539	ENSSSCT00000033888	0.499
X_84985769_84986269	X	84985769	84986269	13.6656	0.546	0.158	2	48809	FAM199X	Distal	48809	ENSSSCT00000033888	0.5429
X_85213989_85214489	X	85213989	85214489	8.377	0.444	0.282	3	133617	IL1RAPL2	Distal	133617	ENSSSCT00000054771	0.3293
X_85215526_85216026	X	85215526	85216026	10.9518	0.689	0.591	3	132080	IL1RAPL2	Distal	132080	ENSSSCT00000054771	0.4491
X_85347521_85348021	X	85347521	85348021	4.85045	0.387	0.157	2	85	IL1RAPL2	Promoter	85	ENSSSCT00000054771	0.5429
X_85483126_85483626	X	85483126	85483626	13.7069	0.764	0.685	5	135518	IL1RAPL2	Intronic	135518	ENSSSCT00000054771	0.3772
X_85845805_85846305	X	85845805	85846305	6.82083	0.878	0.731	5	110795	ENSSSCG00000012544	Intronic	110795	ENSSSCT00000022920	0.5489
X_85861196_85861696	X	85861196	85861696	15.7205	0.849	0.663	2	95404	ENSSSCG00000012544	Intronic	95404	ENSSSCT00000022920	0.4232
X_86116727_86117227	X	86116727	86117227	3.72976	0.121	0.033	5	160125	ENSSSCG00000012544	Intronic	160125	ENSSSCT00000022920	0.4291
X_86777327_86777827	X	86777327	86777827	4.57619	0.287	0.126	3	7747	PWWP3B	Distal	7747	ENSSSCT00000034012	0.4072
X_86785098_86785598	X	86785098	86785598	18.2303	0.744	0.659	4	22	PWWP3B	Promoter	22	ENSSSCT00000034012	0.481
X_86806896_86807396	X	86806896	86807396	4.83569	0.574	0.279	3	21820	PWWP3B	Exonic	5551	ENSSSCT00000013720	0.4251
X_87025396_87025896	X	87025396	87025896	4.58443	0.2	0.071	2	42	RADX	Promoter	10	ENSSSCT00000066440	0.6168
X_87139005_87139505	X	87139005	87139505	6.41195	0.342	0.176	2	27384	RNF128	Intronic	11399	ENSSSCT00000013723	0.4331
X_87216970_87217470	X	87216970	87217470	16.6835	0.748	0.529	2	203	TBC1D8B	Promoter	203	ENSSSCT00000035728	0.523
X_87309109_87309609	X	87309109	87309609	6.53978	0.433	0.257	3	9753	RIPPLY1	Distal	9753	ENSSSCT00000054146	0.491
X_87326800_87327300	X	87326800	87327300	5.53772	0.369	0.197	3	5897	CLDN2	Intronic	5897	ENSSSCT00000067116	0.5808
X_87357798_87358298	X	87357798	87358298	7.06507	0.864	0.683	2	1238	ENSSSCG00000042429	Intronic	1238	ENSSSCT00000081681	0.5409
X_87359180_87359680	X	87359180	87359680	12.3046	0.672	0.565	5	2620	ENSSSCG00000042429	Intronic	2620	ENSSSCT00000081681	0.525
X_87422147_87422647	X	87422147	87422647	9.40484	0.485	0.308	2	4855	MORC4	Intronic	4855	ENSSSCT00000054718	0.4232
X_87422880_87423380	X	87422880	87423380	3.79073	0.643	0.387	3	4122	MORC4	Intronic	4122	ENSSSCT00000054718	0.4371
X_87425963_87426463	X	87425963	87426463	9.40484	0.485	0.308	2	1039	MORC4	Intronic	1039	ENSSSCT00000054718	0.505
X_87426951_87427451	X	87426951	87427451	32.5584	0.894	0.842	5	51	MORC4	Promoter	51	ENSSSCT00000054718	0.7445
X_87464942_87465442	X	87464942	87465442	2.41336	0.322	0.102	2	37938	MORC4	Distal	37938	ENSSSCT00000054718	0.3812
X_87574162_87574662	X	87574162	87574662	10.8929	0.607	0.482	2	673	RBM41	Intronic	641	ENSSSCT00000076737	0.4212
X_87574832_87575332	X	87574832	87575332	7.59428	0.78	0.556	2	3	RBM41	Promoter	3	ENSSSCT00000013728	0.501
X_87657987_87658487	X	87657987	87658487	8.93606	0.539	0.256	2	122	DNAAF6	Promoter	122	ENSSSCT00000033177	0.5768
X_87734447_87734947	X	87734447	87734947	3.9695	0.615	0.317	3	76336	DNAAF6	Distal	76336	ENSSSCT00000033177	0.4311
X_87799203_87799703	X	87799203	87799703	3.9695	0.615	0.317	2	97568	FRMPD3	Distal	97568	ENSSSCT00000061469	0.493
X_87810175_87810675	X	87810175	87810675	14.4578	0.686	0.582	5	86596	FRMPD3	Distal	86596	ENSSSCT00000061469	0.4651
X_87811042_87811542	X	87811042	87811542	4.58443	0.2	0.071	2	85729	FRMPD3	Distal	85729	ENSSSCT00000061469	0.503
X_87812382_87812882	X	87812382	87812882	12.3143	0.729	0.641	5	84389	FRMPD3	Distal	84389	ENSSSCT00000061469	0.503
X_87896006_87896506	X	87896006	87896506	3.95468	0.688	0.408	4	765	FRMPD3	Promoter	765	ENSSSCT00000061469	0.6507
X_87896737_87897237	X	87896737	87897237	5.08986	0.307	0.142	2	34	FRMPD3	Promoter	34	ENSSSCT00000061469	0.8144
X_87902240_87902740	X	87902240	87902740	36.0785	0.923	0.814	5	5467	FRMPD3	Intronic	5467	ENSSSCT00000061469	0.5309
X_87959032_87959532	X	87959032	87959532	6.41195	0.342	0.176	2	62259	FRMPD3	Intronic	62259	ENSSSCT00000061469	0.499
X_88021657_88022157	X	88021657	88022157	15.3261	0.723	0.503	2	53057	PRPS1	Intronic	53057	ENSSSCT00000088544	0.5329
X_88065811_88066311	X	88065811	88066311	3.9695	0.615	0.317	3	8903	PRPS1	Distal	8903	ENSSSCT00000088544	0.489
X_88066680_88067180	X	88066680	88067180	12.8407	0.78	0.552	2	8034	PRPS1	Distal	8034	ENSSSCT00000088544	0.4531
X_88067719_88068219	X	88067719	88068219	39.3624	0.906	0.857	4	6995	PRPS1	Distal	6995	ENSSSCT00000088544	0.4611
X_88074596_88075096	X	88074596	88075096	40.9138	0.942	0.847	4	118	PRPS1	Promoter	118	ENSSSCT00000088544	0.5609
X_88097027_88097527	X	88097027	88097527	8.65239	0.534	0.384	2	11842	ENSSSCG00000057809	Intronic	2147	ENSSSCT00000086028	0.4291
X_88099074_88099574	X	88099074	88099574	12.0559	0.637	0.514	2	9795	ENSSSCG00000057809	Exonic	4194	ENSSSCT00000086028	0.4491
X_88107564_88108064	X	88107564	88108064	17.291	0.666	0.557	2	1305	ENSSSCG00000057809	Exonic	1305	ENSSSCT00000105736	0.5369
X_88126356_88126856	X	88126356	88126856	2.50415	0.032	0.004	2	17485	ENSSSCG00000057809	Distal	17485	ENSSSCT00000105736	0.5489
X_88128124_88128624	X	88128124	88128624	16.5744	0.82	0.75	5	19253	ENSSSCG00000057809	Distal	19253	ENSSSCT00000105736	0.6008
X_88128750_88129250	X	88128750	88129250	7.06507	0.864	0.683	3	19879	ENSSSCG00000057809	Distal	19879	ENSSSCT00000105736	0.5788
X_88129316_88129816	X	88129316	88129816	18.6988	0.899	0.765	3	20445	ENSSSCG00000057809	Distal	20445	ENSSSCT00000105736	0.5549
X_88130837_88131337	X	88130837	88131337	10.4603	0.521	0.362	5	21966	ENSSSCG00000057809	Distal	21966	ENSSSCT00000105736	0.4411
X_88131713_88132213	X	88131713	88132213	41.7932	0.94	0.9	5	22842	ENSSSCG00000057809	Distal	22842	ENSSSCT00000105736	0.6627
X_88138602_88139102	X	88138602	88139102	15.5442	0.581	0.175	2	29731	ENSSSCG00000057809	Distal	29731	ENSSSCT00000105736	0.5469
X_88150860_88151360	X	88150860	88151360	26.1264	0.764	0.685	3	28639	ENSSSCG00000030241	Distal	27331	ENSSSCT00000062457	0.4152
X_88165416_88165916	X	88165416	88165916	3.6599	0.189	0.053	2	14083	ENSSSCG00000030241	Distal	12775	ENSSSCT00000062457	0.5429
X_88166935_88167435	X	88166935	88167435	5.08986	0.307	0.142	4	12564	ENSSSCG00000030241	Distal	11256	ENSSSCT00000062457	0.4551
X_88169012_88169512	X	88169012	88169512	48.6006	0.941	0.902	5	10487	ENSSSCG00000030241	Distal	9179	ENSSSCT00000062457	0.525
X_88174158_88174658	X	88174158	88174658	5.08986	0.307	0.142	3	5341	ENSSSCG00000030241	Intronic	4033	ENSSSCT00000062457	0.7545
X_88174953_88175453	X	88174953	88175453	18.0448	0.843	0.779	4	4546	ENSSSCG00000030241	Exonic	3238	ENSSSCT00000062457	0.5968
X_88176049_88176549	X	88176049	88176549	12.0559	0.637	0.514	2	3450	ENSSSCG00000030241	Exonic	2142	ENSSSCT00000062457	0.4192
X_88232658_88233158	X	88232658	88233158	6.82083	0.878	0.731	4	189	TSC22D3	Exonic	189	ENSSSCT00000085456	0.6627
X_88233189_88233689	X	88233189	88233689	13.6656	0.546	0.158	2	340	TSC22D3	Promoter	340	ENSSSCT00000085456	0.8104
X_88234742_88235242	X	88234742	88235242	10.4113	0.953	0.869	3	1893	TSC22D3	Promoter	1893	ENSSSCT00000085456	0.5309
X_88284095_88284595	X	88284095	88284595	7.06507	0.864	0.683	3	9721	MID2	Distal	9721	ENSSSCT00000013739	0.4431
X_88293301_88293801	X	88293301	88293801	13.7764	0.604	0.469	2	515	MID2	Promoter	515	ENSSSCT00000013739	0.6248
X_88294344_88294844	X	88294344	88294844	8.74634	0.62	0.349	2	526	MID2	Intronic	526	ENSSSCT00000013739	0.7126
X_88315414_88315914	X	88315414	88315914	8.377	0.444	0.282	3	21596	MID2	Intronic	21596	ENSSSCT00000013739	0.4471
X_88326675_88327175	X	88326675	88327175	22.1807	0.789	0.714	5	32857	MID2	Intronic	32857	ENSSSCT00000013739	0.3992
X_88327180_88327680	X	88327180	88327680	9.75797	0.573	0.426	5	33362	MID2	Intronic	33362	ENSSSCT00000013739	0.4591
X_88328457_88328957	X	88328457	88328957	5.00017	0.322	0.102	2	34639	MID2	Intronic	34639	ENSSSCT00000013739	0.4192
X_88341317_88341817	X	88341317	88341817	20.9776	0.714	0.62	2	47499	MID2	Intronic	47499	ENSSSCT00000013739	0.3952
X_88354813_88355313	X	88354813	88355313	7.37874	0.397	0.225	3	60995	MID2	Intronic	60995	ENSSSCT00000013739	0.4291
X_88403521_88404021	X	88403521	88404021	6.41195	0.342	0.176	2	18336	ENSSSCG00000012566	Distal	18336	ENSSSCT00000047013	0.6986
X_88405823_88406323	X	88405823	88406323	12.3143	0.729	0.641	4	16034	ENSSSCG00000012566	Distal	16034	ENSSSCT00000047013	0.4431
X_88548413_88548913	X	88548413	88548913	39.3624	0.906	0.857	5	87	ATG4A	Promoter	87	ENSSSCT00000013744	0.5868
X_88573515_88574015	X	88573515	88574015	10.8929	0.607	0.482	2	25013	ATG4A	Intronic	22115	ENSSSCT00000033275	0.4172
X_88595542_88596042	X	88595542	88596042	2.79406	0.095	0.017	2	47040	ATG4A	Intronic	88	ENSSSCT00000033275	0.5629
X_88639599_88640099	X	88639599	88640099	4.57619	0.287	0.126	2	91097	ATG4A	Intronic	43967	ENSSSCT00000033275	0.6168
X_88662119_88662619	X	88662119	88662619	20.9776	0.714	0.62	4	113617	ATG4A	Intronic	46421	ENSSSCT00000106201	0.5629
X_88684794_88685294	X	88684794	88685294	3.6599	0.189	0.053	2	136292	ATG4A	Intronic	23746	ENSSSCT00000106201	0.4391
X_88732197_88732697	X	88732197	88732697	11.5417	0.552	0.408	2	183695	ATG4A	Intronic	23655	ENSSSCT00000106201	0.497
X_88746316_88746816	X	88746316	88746816	13.2446	0.663	0.547	2	197814	ATG4A	Intronic	37774	ENSSSCT00000106201	0.507
X_88864136_88864636	X	88864136	88864636	3.34657	0.113	0.026	2	93029	COL4A6	Intronic	49074	ENSSSCT00000091653	0.4651
X_88864879_88865379	X	88864879	88865379	18.5019	0.684	0.571	4	92286	COL4A6	Intronic	49817	ENSSSCT00000091653	0.4531
X_88879874_88880374	X	88879874	88880374	13.2446	0.663	0.547	5	77291	COL4A6	Intronic	64812	ENSSSCT00000091653	0.4232
X_88884962_88885462	X	88884962	88885462	19.5285	0.76	0.675	4	72203	COL4A6	Intronic	69900	ENSSSCT00000091653	0.495
X_88906412_88906912	X	88906412	88906912	16.952	0.726	0.628	5	50753	COL4A6	Intronic	50739	ENSSSCT00000013746	0.4351
X_88909250_88909750	X	88909250	88909750	9.6214	0.643	0.523	4	47915	COL4A6	Intronic	47901	ENSSSCT00000013746	0.4232
X_88930216_88930716	X	88930216	88930716	2.56127	0.064	0.012	2	26949	COL4A6	Intronic	26935	ENSSSCT00000013746	0.519
X_88933170_88933670	X	88933170	88933670	8.32678	0.588	0.451	3	23995	COL4A6	Intronic	23981	ENSSSCT00000013746	0.4371
X_88958548_88959048	X	88958548	88959048	16.0993	0.647	0.533	3	50	COL4A5	Promoter	50	ENSSSCT00000065875	0.5629
X_89030271_89030771	X	89030271	89030771	8.377	0.444	0.282	5	71671	COL4A5	Intronic	71671	ENSSSCT00000065875	0.4112
X_89217783_89218283	X	89217783	89218283	2.49404	0.354	0.095	3	3051	IRS4	Exonic	3051	ENSSSCT00000034839	0.5449
X_89221232_89221732	X	89221232	89221732	15.3261	0.723	0.503	3	396	IRS4	Promoter	396	ENSSSCT00000034839	0.7305
X_89222654_89223154	X	89222654	89223154	4.4487	0.209	0.048	2	1818	IRS4	Promoter	1818	ENSSSCT00000034839	0.4092
X_89383450_89383950	X	89383450	89383950	8.32678	0.588	0.451	2	35464	ENSSSCG00000052918	Distal	35464	ENSSSCT00000103375	0.481
X_89685277_89685777	X	89685277	89685777	14.3559	0.686	0.582	5	855	NXT2	Exonic	57	ENSSSCT00000035436	0.4431
X_89685785_89686285	X	89685785	89686285	30.5257	0.857	0.796	5	1363	NXT2	Intronic	46	ENSSSCT00000080845	0.6228
X_89837518_89838018	X	89837518	89838018	5.10796	0.454	0.221	3	31493	ACSL4	Distal	31493	ENSSSCT00000051623	0.7665
X_89854728_89855228	X	89854728	89855228	12.3143	0.729	0.641	4	48703	ACSL4	Distal	48703	ENSSSCT00000051623	0.4192
X_89922669_89923169	X	89922669	89923169	8.377	0.444	0.282	2	116644	ACSL4	Distal	116644	ENSSSCT00000051623	0.3653
X_89987310_89987810	X	89987310	89987810	4.83569	0.574	0.279	3	56688	U2	Distal	56688	ENSSSCT00000086314	0.3752
X_89995334_89995834	X	89995334	89995834	4.01331	0.808	0.618	3	48664	U2	Distal	48664	ENSSSCT00000086314	0.4451
X_90018858_90019358	X	90018858	90019358	10.0767	0.684	0.443	4	25140	U2	Distal	25140	ENSSSCT00000086314	0.489
X_90097975_90098475	X	90097975	90098475	34.4919	0.915	0.795	2	7810	TMEM164	Distal	7810	ENSSSCT00000053851	0.483
X_90105540_90106040	X	90105540	90106040	10.4603	0.521	0.362	3	245	TMEM164	Promoter	245	ENSSSCT00000053851	0.6986
X_90106053_90106553	X	90106053	90106553	23.521	0.74	0.651	5	266	TMEM164	Intronic	266	ENSSSCT00000053851	0.8184
X_90110240_90110740	X	90110240	90110740	13.0938	0.657	0.54	3	4453	TMEM164	Intronic	3032	ENSSSCT00000038656	0.4132
X_90122873_90123373	X	90122873	90123373	5.85362	0.855	0.494	2	17086	TMEM164	Intronic	15665	ENSSSCT00000038656	0.5329
X_90161485_90161985	X	90161485	90161985	4.70043	0.317	0.152	3	4780	MIR652	Intronic	4780	ENSSSCT00000031366	0.3333
X_90230563_90231063	X	90230563	90231063	14.9274	0.627	0.499	3	26374	U6	Intronic	26374	ENSSSCT00000020732	0.4631
X_90248866_90249366	X	90248866	90249366	33.4214	0.875	0.818	4	8071	U6	Intronic	8071	ENSSSCT00000020732	0.503
X_90251427_90251927	X	90251427	90251927	2.41336	0.322	0.102	3	5510	U6	Intronic	5510	ENSSSCT00000020732	0.6228
X_90358595_90359095	X	90358595	90359095	13.8049	0.801	0.603	2	59727	ENSSSCG00000059186	Intronic	59727	ENSSSCT00000105130	0.3733
X_90385534_90386034	X	90385534	90386034	9.40484	0.485	0.308	4	34383	AMMECR1	Intronic	34383	ENSSSCT00000050890	0.3872
X_90400960_90401460	X	90400960	90401460	16.952	0.726	0.628	5	18957	AMMECR1	Intronic	18957	ENSSSCT00000050890	0.4571
X_90402416_90402916	X	90402416	90402916	5.00017	0.322	0.102	2	17501	AMMECR1	Intronic	17501	ENSSSCT00000050890	0.4331
X_90410598_90411098	X	90410598	90411098	1.26152	0.048	0.002	2	9319	AMMECR1	Intronic	9319	ENSSSCT00000050890	0.4192
X_90411118_90411618	X	90411118	90411618	2.41336	0.322	0.102	4	8799	AMMECR1	Intronic	8799	ENSSSCT00000050890	0.3992
X_90411683_90412183	X	90411683	90412183	5.10796	0.454	0.221	2	8234	AMMECR1	Intronic	8234	ENSSSCT00000050890	0.4451
X_90412587_90413087	X	90412587	90413087	2.41336	0.322	0.102	2	7330	AMMECR1	Intronic	7330	ENSSSCT00000050890	0.4311
X_90419329_90419829	X	90419329	90419829	4.02942	0.335	0.153	2	588	AMMECR1	Intronic	588	ENSSSCT00000050890	0.6447
X_90420135_90420635	X	90420135	90420635	5.48418	0.773	0.522	4	216	AMMECR1	Promoter	216	ENSSSCT00000050890	0.7106
X_90457128_90457628	X	90457128	90457628	3.9695	0.615	0.317	2	37209	AMMECR1	Distal	37209	ENSSSCT00000050890	0.4032
X_90463245_90463745	X	90463245	90463745	5.86131	0.433	0.257	2	43326	AMMECR1	Distal	43326	ENSSSCT00000050890	0.4212
X_90475150_90475650	X	90475150	90475650	11.8571	0.626	0.491	4	54202	ENSSSCG00000046870	Distal	54202	ENSSSCT00000081832	0.4731
X_90564539_90565039	X	90564539	90565039	8.3189	0.507	0.346	4	5767	RTL9	Exonic	5767	ENSSSCT00000028737	0.4112
X_90582120_90582620	X	90582120	90582620	19.7308	0.699	0.598	3	23348	RTL9	Distal	23348	ENSSSCT00000028737	0.479
X_90665374_90665874	X	90665374	90665874	6.41195	0.342	0.176	2	88337	ENSSSCG00000045489	Distal	88337	ENSSSCT00000087510	0.3992
X_90774255_90774755	X	90774255	90774755	3.92237	0.635	0.23	2	20542	ENSSSCG00000045489	Intronic	20542	ENSSSCT00000087510	0.5409
X_90999894_91000394	X	90999894	91000394	2.49404	0.354	0.095	2	16078	U6	Intronic	16078	ENSSSCT00000021588	0.511
X_91024533_91025033	X	91024533	91025033	2.41336	0.322	0.102	2	40717	U6	Intronic	40717	ENSSSCT00000021588	0.4491
X_91110768_91111268	X	91110768	91111268	8.96006	0.848	0.685	3	126952	U6	Intronic	324	ENSSSCT00000031369	0.5888
X_91172631_91173131	X	91172631	91173131	3.79073	0.643	0.387	2	65723	ENSSSCG00000055276	Intronic	58714	ENSSSCT00000026617	0.4311
X_91282034_91282534	X	91282034	91282534	6.82083	0.878	0.731	3	5792	CAPN6	Intronic	5792	ENSSSCT00000013762	0.4132
X_91310759_91311259	X	91310759	91311259	8.74634	0.62	0.349	2	12588	ENSSSCG00000060482	Distal	12588	ENSSSCT00000093562	0.5369
X_91312143_91312643	X	91312143	91312643	2.41336	0.322	0.102	2	11204	ENSSSCG00000060482	Distal	11204	ENSSSCT00000093562	0.479
X_91466505_91467005	X	91466505	91467005	10.4603	0.521	0.362	2	71143	SERTM2	Intronic	22491	ENSSSCT00000013764	0.4351
X_91486988_91487488	X	91486988	91487488	4.57619	0.287	0.126	3	50660	SERTM2	Intronic	42974	ENSSSCT00000013764	0.4331
X_91488697_91489197	X	91488697	91489197	4.70043	0.317	0.152	2	48951	SERTM2	Intronic	44683	ENSSSCT00000013764	0.4052
X_91494159_91494659	X	91494159	91494659	30.1417	0.795	0.724	5	43489	SERTM2	Intronic	43489	ENSSSCT00000090179	0.4431
X_91510412_91510912	X	91510412	91510912	27.4509	0.775	0.697	3	27236	SERTM2	Intronic	27236	ENSSSCT00000090179	0.4212
X_91642750_91643250	X	91642750	91643250	17.291	0.666	0.557	4	1566	DCX	Intronic	1564	ENSSSCT00000094421	0.4291
X_91644642_91645142	X	91644642	91645142	14.8116	0.952	0.873	4	250	ENSSSCG00000059772	Promoter	250	ENSSSCT00000065090	0.7126
X_91795069_91795569	X	91795069	91795569	6.41195	0.342	0.176	2	28131	ENSSSCG00000048834	Intronic	28131	ENSSSCT00000074359	0.4371
X_91950732_91951232	X	91950732	91951232	5.53772	0.369	0.197	4	37137	TRPC5	Intronic	37137	ENSSSCT00000013766	0.3992
X_92127801_92128301	X	92127801	92128301	24.8161	0.752	0.665	4	83819	ENSSSCG00000056268	Distal	83819	ENSSSCT00000095660	0.4251
X_92177334_92177834	X	92177334	92177834	21.051	0.883	0.827	5	34286	ENSSSCG00000056268	Distal	34286	ENSSSCT00000095660	0.3832
X_92212712_92213212	X	92212712	92213212	2.50526	0.371	0.121	2	1090	ENSSSCG00000056268	Exonic	1090	ENSSSCT00000095660	0.485
X_92221615_92222115	X	92221615	92222115	10.9518	0.689	0.591	5	1881	RTL4	Promoter	1881	ENSSSCT00000033985	0.4711
X_92236047_92236547	X	92236047	92236547	19.5285	0.76	0.675	3	12549	RTL4	Intronic	12549	ENSSSCT00000033985	0.4172
X_92281036_92281536	X	92281036	92281536	13.2446	0.663	0.547	3	54905	ENSSSCG00000056185	Intronic	54905	ENSSSCT00000106243	0.4271
X_92377297_92377797	X	92377297	92377797	31.9671	0.866	0.809	5	41354	ENSSSCG00000056185	Distal	41354	ENSSSCT00000106243	0.4172
X_92439246_92439746	X	92439246	92439746	19.5285	0.76	0.675	4	42264	LHFPL1	Intronic	42264	ENSSSCT00000013769	0.489
X_92439904_92440404	X	92439904	92440404	6.41195	0.342	0.176	2	41606	LHFPL1	Intronic	41606	ENSSSCT00000013769	0.4371
X_92444207_92444707	X	92444207	92444707	17.291	0.666	0.557	2	37303	LHFPL1	Intronic	37303	ENSSSCT00000013769	0.4172
X_92458434_92458934	X	92458434	92458934	2.91972	0.056	0.009	3	23076	LHFPL1	Intronic	23076	ENSSSCT00000013769	0.485
X_92572398_92572898	X	92572398	92572898	7.06507	0.864	0.683	3	75208	AMOT	Distal	75208	ENSSSCT00000033156	0.489
X_92577880_92578380	X	92577880	92578380	24.9015	0.814	0.746	5	69726	AMOT	Distal	69726	ENSSSCT00000033156	0.4132
X_92602588_92603088	X	92602588	92603088	6.23646	0.541	0.246	2	45018	AMOT	Intronic	45018	ENSSSCT00000033156	0.4192
X_92644710_92645210	X	92644710	92645210	6.53978	0.433	0.257	2	2896	AMOT	Intronic	2896	ENSSSCT00000033156	0.4331
X_92646773_92647273	X	92646773	92647273	4.57619	0.287	0.126	3	833	AMOT	Intronic	833	ENSSSCT00000033156	0.4511
X_92647689_92648189	X	92647689	92648189	47.2834	0.881	0.823	5	81	AMOT	Promoter	81	ENSSSCT00000033156	0.6068
X_92648276_92648776	X	92648276	92648776	33.7903	0.969	0.941	5	668	AMOT	Promoter	668	ENSSSCT00000033156	0.6307
X_92658850_92659350	X	92658850	92659350	14.2676	0.817	0.632	2	9387	ENSSSCG00000018140	Distal	9387	ENSSSCT00000019735	0.475
X_92670248_92670748	X	92670248	92670748	27.4509	0.775	0.697	3	2009	ENSSSCG00000018140	Distal	2009	ENSSSCT00000019735	0.3972
X_92670807_92671307	X	92670807	92671307	34.8887	0.883	0.827	5	2568	ENSSSCG00000018140	Distal	2568	ENSSSCT00000019735	0.4251
X_92671839_92672339	X	92671839	92672339	5.53772	0.369	0.197	2	3600	ENSSSCG00000018140	Distal	3600	ENSSSCT00000019735	0.3972
X_92674728_92675228	X	92674728	92675228	2.55097	0.303	0.052	2	6489	ENSSSCG00000018140	Distal	6489	ENSSSCT00000019735	0.4451
X_92822334_92822834	X	92822334	92822834	6.53978	0.433	0.257	3	2607	ENSSSCG00000047539	Intronic	2607	ENSSSCT00000067907	0.4092
X_92847700_92848200	X	92847700	92848200	8.65239	0.534	0.384	2	27973	ENSSSCG00000047539	Intronic	27973	ENSSSCT00000067907	0.4012
X_92990657_92991157	X	92990657	92991157	2.41336	0.322	0.102	2	4716	U4	Intronic	4716	ENSSSCT00000020724	0.4172
X_93456993_93457493	X	93456993	93457493	13.2446	0.663	0.547	5	6370	U6	Distal	6370	ENSSSCT00000020653	0.4451
X_93636445_93636945	X	93636445	93636945	7.57888	0.488	0.327	3	173080	U6	Distal	173080	ENSSSCT00000020653	0.4192
X_93861101_93861601	X	93861101	93861601	4.75214	0.587	0.305	2	17278	ENSSSCG00000055124	Distal	17278	ENSSSCT00000102761	0.3932
X_93969193_93969693	X	93969193	93969693	17.4829	0.613	0.191	2	57856	ENSSSCG00000059065	Distal	57856	ENSSSCT00000092886	0.3593
X_94053914_94054414	X	94053914	94054414	6.09923	0.709	0.485	2	707	HTR2C	Intronic	707	ENSSSCT00000035084	0.6447
X_94082403_94082903	X	94082403	94082903	6.20306	0.447	0.196	3	20809	ENSSSCG00000019203	Intronic	20809	ENSSSCT00000020798	0.5469
X_94082961_94083461	X	94082961	94083461	8.74634	0.62	0.349	3	20251	ENSSSCG00000019203	Intronic	20251	ENSSSCT00000020798	0.5709
X_94083683_94084183	X	94083683	94084183	7.45359	0.543	0.267	3	19529	ENSSSCG00000019203	Intronic	19529	ENSSSCT00000020798	0.481
X_94117998_94118498	X	94117998	94118498	5.47967	0.276	0.105	2	3210	MIR1912	Intronic	3210	ENSSSCT00000021614	0.4032
X_94119440_94119940	X	94119440	94119940	8.67134	0.546	0.396	4	1768	MIR1912	Promoter	1768	ENSSSCT00000021614	0.4531
X_94283582_94284082	X	94283582	94284082	10.9518	0.689	0.591	5	143415	U6	Intronic	89081	ENSSSCT00000098573	0.4571
X_94285627_94286127	X	94285627	94286127	23.521	0.74	0.651	5	145460	U6	Intronic	91126	ENSSSCT00000098573	0.3892
X_94310228_94310728	X	94310228	94310728	7.2043	0.453	0.296	2	128581	IL13RA2	Exonic	115727	ENSSSCT00000098573	0.4251
X_94331969_94332469	X	94331969	94332469	15.1275	0.794	0.72	5	106840	IL13RA2	Distal	106840	ENSSSCT00000033614	0.4511
X_94627389_94627889	X	94627389	94627889	6.20306	0.447	0.196	3	3756	ENSSSCG00000044651	Distal	3756	ENSSSCT00000089763	0.3733
X_94631088_94631588	X	94631088	94631588	2.49404	0.354	0.095	2	57	ENSSSCG00000044651	Promoter	57	ENSSSCT00000089763	0.4711
X_94884745_94885245	X	94884745	94885245	20.892	0.808	0.597	5	122	PLS3	Promoter	122	ENSSSCT00000033683	0.5928
X_94978148_94978648	X	94978148	94978648	6.53978	0.433	0.257	2	93279	PLS3	Distal	40309	ENSSSCT00000036629	0.3693
X_95031363_95031863	X	95031363	95031863	8.377	0.444	0.282	2	146494	PLS3	Distal	93524	ENSSSCT00000036629	0.6028
X_95185803_95186303	X	95185803	95186303	8.32678	0.588	0.451	4	84334	AGTR2	Distal	84334	ENSSSCT00000013779	0.4671
X_95188016_95188516	X	95188016	95188516	6.53978	0.433	0.257	3	82121	AGTR2	Distal	82121	ENSSSCT00000013779	0.3852
X_95190881_95191381	X	95190881	95191381	19.5285	0.76	0.675	5	79256	AGTR2	Distal	79256	ENSSSCT00000013779	0.4072
X_95250972_95251472	X	95250972	95251472	16.0993	0.647	0.533	4	19165	AGTR2	Distal	19165	ENSSSCT00000013779	0.4451
X_95335743_95336243	X	95335743	95336243	23.521	0.74	0.651	3	65604	AGTR2	Distal	65604	ENSSSCT00000013779	0.4172
X_95336584_95337084	X	95336584	95337084	6.53978	0.433	0.257	2	66445	AGTR2	Distal	66445	ENSSSCT00000013779	0.3733
X_95365840_95366340	X	95365840	95366340	33.4214	0.875	0.818	5	95701	AGTR2	Distal	95701	ENSSSCT00000013779	0.4351
X_95366389_95366889	X	95366389	95366889	6.41195	0.342	0.176	3	96250	AGTR2	Distal	96250	ENSSSCT00000013779	0.4072
X_95434620_95435120	X	95434620	95435120	4.31977	0.222	0.092	2	47585	SLC6A14	Distal	47585	ENSSSCT00000033120	0.4311
X_95819032_95819532	X	95819032	95819532	10.8929	0.607	0.482	5	241937	U6	Distal	241937	ENSSSCT00000103609	0.4251
X_95840327_95840827	X	95840327	95840827	23.521	0.74	0.651	5	249114	ENSSSCG00000055997	Distal	249114	ENSSSCT00000097729	0.4651
X_95843194_95843694	X	95843194	95843694	6.53978	0.433	0.257	2	246247	ENSSSCG00000055997	Distal	246247	ENSSSCT00000097729	0.3852
X_96110230_96110730	X	96110230	96110730	3.59737	0.178	0.043	2	20787	ENSSSCG00000055997	Distal	20787	ENSSSCT00000097729	0.505
X_96136289_96136789	X	96136289	96136789	14.4578	0.686	0.582	3	19872	ENSSSCG00000052077	Distal	19872	ENSSSCT00000104067	0.3752
X_96262466_96262966	X	96262466	96262966	7.57888	0.488	0.327	3	106303	ENSSSCG00000052077	Distal	106303	ENSSSCT00000104067	0.4291
X_96263286_96263786	X	96263286	96263786	19.5285	0.76	0.675	4	107123	ENSSSCG00000052077	Distal	107123	ENSSSCT00000104067	0.4052
X_96453244_96453744	X	96453244	96453744	4.75214	0.587	0.305	2	291269	KLHL13	Distal	158673	ENSSSCT00000047170	0.3473
X_96505361_96505861	X	96505361	96505861	10.4568	0.888	0.744	4	239152	KLHL13	Distal	106556	ENSSSCT00000047170	0.521
X_96507364_96507864	X	96507364	96507864	2.41336	0.322	0.102	2	237149	KLHL13	Distal	104553	ENSSSCT00000047170	0.4691
X_96710772_96711272	X	96710772	96711272	18.2303	0.744	0.659	3	33741	KLHL13	Intronic	33719	ENSSSCT00000046277	0.4411
X_96741126_96741626	X	96741126	96741626	18.2303	0.744	0.659	5	3387	KLHL13	Intronic	3365	ENSSSCT00000046277	0.4671
X_96744609_96745109	X	96744609	96745109	10.8929	0.607	0.482	4	94	KLHL13	Promoter	94	ENSSSCT00000049502	0.7006
X_96745259_96745759	X	96745259	96745759	5.47967	0.276	0.105	2	744	KLHL13	Promoter	744	ENSSSCT00000049502	0.487
X_96752716_96753216	X	96752716	96753216	7.37874	0.397	0.225	2	8201	KLHL13	Distal	8201	ENSSSCT00000049502	0.4491
X_96784415_96784915	X	96784415	96784915	47.2834	0.881	0.823	5	39900	KLHL13	Distal	39900	ENSSSCT00000049502	0.485
X_96789361_96789861	X	96789361	96789861	4.57619	0.287	0.126	2	44846	KLHL13	Distal	44846	ENSSSCT00000049502	0.4471
X_96842046_96842546	X	96842046	96842546	13.0938	0.657	0.54	4	97531	KLHL13	Distal	97531	ENSSSCT00000049502	0.4311
X_96855212_96855712	X	96855212	96855712	3.72976	0.121	0.033	3	94825	WDR44	Distal	94825	ENSSSCT00000070157	0.3852
X_96855759_96856259	X	96855759	96856259	39.3624	0.906	0.857	5	94278	WDR44	Distal	94278	ENSSSCT00000070157	0.4012
X_96949485_96949985	X	96949485	96949985	4.4487	0.209	0.048	2	552	WDR44	Promoter	552	ENSSSCT00000070157	0.4451
X_96950150_96950650	X	96950150	96950650	13.605	0.986	0.958	5	111	WDR44	Exonic	17	ENSSSCT00000053734	0.6447
X_96954792_96955292	X	96954792	96955292	2.47617	0.318	0.049	2	4753	WDR44	Intronic	4612	ENSSSCT00000081455	0.4291
X_96958608_96959108	X	96958608	96959108	3.72976	0.121	0.033	2	8569	WDR44	Intronic	8428	ENSSSCT00000081455	0.3832
X_96963503_96964003	X	96963503	96964003	7.57888	0.488	0.327	4	13464	WDR44	Intronic	13323	ENSSSCT00000081455	0.3752
X_97068234_97068734	X	97068234	97068734	18.6988	0.899	0.765	3	128	DOCK11	Exonic	128	ENSSSCT00000013815	0.7365
X_97271273_97271773	X	97271273	97271773	4.31977	0.222	0.092	2	28942	IL13RA1	Distal	28942	ENSSSCT00000044681	0.4112
X_97274977_97275477	X	97274977	97275477	5.36639	0.243	0.02	2	25238	IL13RA1	Distal	25238	ENSSSCT00000044681	0.4092
X_97300596_97301096	X	97300596	97301096	44.3207	0.869	0.812	5	379	IL13RA1	Exonic	50	ENSSSCT00000013814	0.8044
X_97380204_97380704	X	97380204	97380704	8.78545	0.905	0.685	2	2556	ENSSSCG00000062552	Distal	2556	ENSSSCT00000099670	0.4651
X_97380876_97381376	X	97380876	97381376	12.3143	0.729	0.641	2	1884	ENSSSCG00000062552	Promoter	1884	ENSSSCT00000099670	0.7026
X_97394171_97394671	X	97394171	97394671	10.6478	0.592	0.456	5	66	ENSSSCG00000049494	Promoter	66	ENSSSCT00000072884	0.6667
X_97419444_97419944	X	97419444	97419944	3.92237	0.635	0.23	2	25205	ENSSSCG00000049494	Intronic	25165	ENSSSCT00000076871	0.5948
X_97530655_97531155	X	97530655	97531155	2.50526	0.371	0.121	2	21188	ENSSSCG00000054253	Exonic	21188	ENSSSCT00000094287	0.4691
X_97649848_97650348	X	97649848	97650348	9.05034	0.84	0.671	3	545	ENSSSCG00000040820	Intronic	545	ENSSSCT00000061255	0.7146
X_97689767_97690267	X	97689767	97690267	8.74634	0.62	0.349	2	39372	ENSSSCG00000040820	Distal	39372	ENSSSCT00000061255	0.5429
X_97735076_97735576	X	97735076	97735576	10.1068	0.957	0.883	4	81	PGRMC1	Promoter	1	ENSSSCT00000035161	0.6966
X_97736059_97736559	X	97736059	97736559	16.0993	0.647	0.533	5	1064	PGRMC1	Intronic	980	ENSSSCT00000035161	0.6387
X_97737257_97737757	X	97737257	97737757	10.0767	0.684	0.443	2	2262	PGRMC1	Intronic	2178	ENSSSCT00000035161	0.497
X_97746158_97746658	X	97746158	97746658	5.47967	0.276	0.105	4	11163	PGRMC1	Distal	11079	ENSSSCT00000035161	0.3513
X_97747222_97747722	X	97747222	97747722	12.3046	0.672	0.565	5	12227	PGRMC1	Distal	12143	ENSSSCT00000035161	0.4232
X_97766636_97767136	X	97766636	97767136	6.53978	0.433	0.257	3	31641	PGRMC1	Intronic	31557	ENSSSCT00000035161	0.4271
X_97770501_97771001	X	97770501	97771001	16.0993	0.647	0.533	4	35506	PGRMC1	Intronic	35422	ENSSSCT00000035161	0.515
X_97780975_97781475	X	97780975	97781475	10.8929	0.607	0.482	2	26689	ENSSSCG00000012627	Intronic	26689	ENSSSCT00000070989	0.6687
X_97781647_97782147	X	97781647	97782147	27.3862	0.901	0.85	5	26017	ENSSSCG00000012627	Intronic	26017	ENSSSCT00000070989	0.6946
X_97800621_97801121	X	97800621	97801121	13.605	0.986	0.958	3	7043	ENSSSCG00000012627	Intronic	7043	ENSSSCT00000070989	0.4671
X_97809832_97810332	X	97809832	97810332	25.2188	0.837	0.774	5	2166	ENSSSCG00000012627	Distal	2166	ENSSSCT00000070989	0.4551
X_97810517_97811017	X	97810517	97811017	27.4509	0.775	0.697	4	2851	ENSSSCG00000012627	Distal	2851	ENSSSCT00000070989	0.503
X_97843384_97843884	X	97843384	97843884	9.26429	0.431	0.11	2	24115	ENSSSCG00000054183	Intronic	24115	ENSSSCT00000094038	0.487
X_97845256_97845756	X	97845256	97845756	16.0993	0.647	0.533	4	22243	ENSSSCG00000054183	Intronic	22243	ENSSSCT00000094038	0.477
X_97861904_97862404	X	97861904	97862404	8.377	0.444	0.282	3	5595	ENSSSCG00000054183	Intronic	5595	ENSSSCT00000094038	0.515
X_97868522_97869022	X	97868522	97869022	12.6474	0.58	0.44	3	75	SLC25A43	Promoter	75	ENSSSCT00000035723	0.7305
X_97870144_97870644	X	97870144	97870644	2.41336	0.322	0.102	3	1697	SLC25A43	Intronic	1697	ENSSSCT00000035723	0.523
X_97871938_97872438	X	97871938	97872438	5.00017	0.322	0.102	2	1966	ENSSSCG00000058323	Intronic	1966	ENSSSCT00000097338	0.485
X_97886403_97886903	X	97886403	97886903	13.7764	0.604	0.469	2	12497	ENSSSCG00000058323	Intronic	12497	ENSSSCT00000097338	0.4192
X_97887727_97888227	X	97887727	97888227	67.3854	0.939	0.898	5	13821	ENSSSCG00000058323	Intronic	13821	ENSSSCT00000097338	0.5609
X_97890202_97890702	X	97890202	97890702	18.2303	0.744	0.659	3	16296	ENSSSCG00000058323	Intronic	16296	ENSSSCT00000097338	0.5269
X_97891845_97892345	X	97891845	97892345	10.8929	0.607	0.482	2	17939	ENSSSCG00000058323	Intronic	17939	ENSSSCT00000097338	0.5309
X_97919005_97919505	X	97919005	97919505	35.6767	0.829	0.765	5	34	SLC25A5	Promoter	34	ENSSSCT00000013802	0.6587
X_97919869_97920369	X	97919869	97920369	12.3143	0.729	0.641	5	828	SLC25A5	Intronic	828	ENSSSCT00000013802	0.6806
X_97932173_97932673	X	97932173	97932673	18.2303	0.744	0.659	5	7291	UBE2A	Intronic	7291	ENSSSCT00000013800	0.6287
X_97934128_97934628	X	97934128	97934628	14.9274	0.627	0.499	2	9246	UBE2A	Intronic	9246	ENSSSCT00000013800	0.499
X_97986074_97986574	X	97986074	97986574	20.9776	0.714	0.62	5	45	STEEP1	Promoter	45	ENSSSCT00000013801	0.491
X_97992377_97992877	X	97992377	97992877	4.31977	0.222	0.092	3	6348	STEEP1	Intronic	5350	ENSSSCT00000086318	0.487
X_97997696_97998196	X	97997696	97998196	30.1417	0.795	0.724	5	11667	STEEP1	Intronic	31	ENSSSCT00000086318	0.6507
X_98006945_98007445	X	98006945	98007445	23.533	0.802	0.729	4	18177	NKRF	Exonic	9216	ENSSSCT00000086318	0.3772
X_98023703_98024203	X	98023703	98024203	5.53772	0.369	0.197	2	1419	NKRF	Intronic	1179	ENSSSCT00000069958	0.4571
X_98024428_98024928	X	98024428	98024928	6.12678	0.388	0.211	2	694	NKRF	Exonic	694	ENSSSCT00000013799	0.6806
X_98025234_98025734	X	98025234	98025734	68.9862	0.942	0.904	5	110	NKRF	Promoter	110	ENSSSCT00000013799	0.5928
X_98027752_98028252	X	98027752	98028252	13.7764	0.604	0.469	2	2628	NKRF	Distal	2628	ENSSSCT00000013799	0.475
X_98032239_98032739	X	98032239	98032739	26.1264	0.764	0.685	3	7115	NKRF	Exonic	7115	ENSSSCT00000013799	0.5369
X_98104922_98105422	X	98104922	98105422	19.4676	0.79	0.571	2	51797	SOWAHD	Intronic	332	ENSSSCT00000034508	0.7126
X_98105453_98105953	X	98105453	98105953	4.85045	0.387	0.157	2	51266	SOWAHD	Intronic	374	ENSSSCT00000013798	0.6527
X_98106606_98107106	X	98106606	98107106	11.4055	0.63	0.359	3	50113	SOWAHD	Intronic	777	ENSSSCT00000013798	0.6667
X_98129915_98130415	X	98129915	98130415	5.36639	0.243	0.02	2	26804	SOWAHD	Intronic	24086	ENSSSCT00000013798	0.497
X_98156697_98157197	X	98156697	98157197	8.32678	0.588	0.451	5	22	SOWAHD	Promoter	22	ENSSSCT00000013797	0.7505
X_98157559_98158059	X	98157559	98158059	3.92237	0.635	0.23	2	838	SOWAHD	Exonic	838	ENSSSCT00000013797	0.7246
X_98165914_98166414	X	98165914	98166414	5.48418	0.773	0.522	3	4556	SEPTIN6	Distal	4556	ENSSSCT00000034429	0.507
X_98172935_98173435	X	98172935	98173435	30.5257	0.857	0.796	4	5732	ENSSSCG00000019600	Distal	5732	ENSSSCT00000021195	0.4731
X_98180238_98180738	X	98180238	98180738	5.50445	0.32	0.064	2	1109	ENSSSCG00000030849	Promoter	1109	ENSSSCT00000035556	0.4431
X_98181139_98181639	X	98181139	98181639	50.2842	0.892	0.839	5	208	ENSSSCG00000030849	Exonic	208	ENSSSCT00000035556	0.6108
X_98205969_98206469	X	98205969	98206469	58.182	0.965	0.936	5	122	UPF3B	Promoter	122	ENSSSCT00000013796	0.5828
X_98219725_98220225	X	98219725	98220225	9.8713	0.703	0.461	2	12	NDUFA1	Promoter	12	ENSSSCT00000092974	0.6387
X_98231246_98231746	X	98231246	98231746	9.30843	0.988	0.963	5	76	ENSSSCG00000058720	Promoter	76	ENSSSCT00000103232	0.7026
X_98276618_98277118	X	98276618	98277118	24.9015	0.814	0.746	5	94	NKAP	Promoter	94	ENSSSCT00000085170	0.5689
X_98289265_98289765	X	98289265	98289765	7.45359	0.543	0.267	2	12741	NKAP	Distal	12741	ENSSSCT00000085170	0.6986
X_98324755_98325255	X	98324755	98325255	11.4055	0.63	0.359	3	14634	ENSSSCG00000041028	Distal	14634	ENSSSCT00000073684	0.6946
X_98369868_98370368	X	98369868	98370368	5.48418	0.773	0.522	3	195	ENSSSCG00000047289	Exonic	195	ENSSSCT00000074903	0.5669
X_98396678_98397178	X	98396678	98397178	2.55097	0.303	0.052	2	80	ENSSSCG00000049849	Promoter	80	ENSSSCT00000077576	0.6148
X_98404966_98405466	X	98404966	98405466	29.0983	0.847	0.786	5	102	ZBTB33	Promoter	102	ENSSSCT00000035805	0.6846
X_98405624_98406124	X	98405624	98406124	10.1546	0.588	0.328	3	554	ZBTB33	Intronic	554	ENSSSCT00000035805	0.6707
X_98418546_98419046	X	98418546	98419046	2.41336	0.322	0.102	4	13476	ZBTB33	Intronic	13476	ENSSSCT00000035805	0.5429
X_98428793_98429293	X	98428793	98429293	20.2221	0.919	0.779	2	23723	ZBTB33	Intronic	10559	ENSSSCT00000070818	0.475
X_98435419_98435919	X	98435419	98435919	20.8558	0.898	0.758	5	28990	TMEM255A	Intronic	3933	ENSSSCT00000070818	0.4651
X_98458968_98459468	X	98458968	98459468	5.53772	0.369	0.197	4	5441	TMEM255A	Intronic	5382	ENSSSCT00000034306	0.6367
X_98461715_98462215	X	98461715	98462215	7.59428	0.78	0.556	3	2694	TMEM255A	Intronic	2635	ENSSSCT00000034306	0.5868
X_98462609_98463109	X	98462609	98463109	16.952	0.726	0.628	2	1800	TMEM255A	Intronic	1741	ENSSSCT00000034306	0.5928
X_98496264_98496764	X	98496264	98496764	53.3202	0.902	0.852	5	17790	ATP1B4	Distal	17790	ENSSSCT00000032976	0.4311
X_98496885_98497385	X	98496885	98497385	5.53772	0.369	0.197	2	17169	ATP1B4	Distal	17169	ENSSSCT00000032976	0.4371
X_98500504_98501004	X	98500504	98501004	18.2303	0.744	0.659	5	13550	ATP1B4	Distal	13550	ENSSSCT00000032976	0.4192
X_98528363_98528863	X	98528363	98528863	10.1546	0.588	0.328	3	14307	ATP1B4	Intronic	14307	ENSSSCT00000032976	0.4192
X_98535357_98535857	X	98535357	98535857	2.41336	0.322	0.102	2	21301	ATP1B4	Distal	21301	ENSSSCT00000032976	0.4271
X_98596755_98597255	X	98596755	98597255	7.37874	0.397	0.225	2	26934	LAMP2	Intronic	26890	ENSSSCT00000046980	0.3393
X_98614748_98615248	X	98614748	98615248	3.00865	0.187	0.031	3	8941	LAMP2	Intronic	8897	ENSSSCT00000046980	0.4711
X_98622338_98622838	X	98622338	98622838	15.7205	0.849	0.663	3	1351	LAMP2	Intronic	1307	ENSSSCT00000046980	0.489
X_98623694_98624194	X	98623694	98624194	19.5376	0.864	0.806	5	3	LAMP2	Promoter	3	ENSSSCT00000095122	0.6088
X_98639138_98639638	X	98639138	98639638	3.79073	0.643	0.387	3	13609	ENSSSCG00000062548	Distal	13609	ENSSSCT00000099443	0.4571
X_98642254_98642754	X	98642254	98642754	2.55097	0.303	0.052	2	10493	ENSSSCG00000062548	Distal	10493	ENSSSCT00000099443	0.3852
X_98642821_98643321	X	98642821	98643321	18.6988	0.899	0.765	4	9926	ENSSSCG00000062548	Distal	9926	ENSSSCT00000099443	0.5729
X_98707943_98708443	X	98707943	98708443	2.79406	0.095	0.017	3	22015	MCTS1	Exonic	379	ENSSSCT00000043111	0.521
X_98708460_98708960	X	98708460	98708960	47.2834	0.881	0.823	4	21498	MCTS1	Intronic	65	ENSSSCT00000028601	0.6547
X_98708992_98709492	X	98708992	98709492	50.1748	0.945	0.907	5	20966	MCTS1	Exonic	275	ENSSSCT00000013782	0.5709
X_98712727_98713227	X	98712727	98713227	4.02942	0.335	0.153	3	17231	MCTS1	Intronic	3458	ENSSSCT00000013782	0.3772
X_98714814_98715314	X	98714814	98715314	10.4603	0.521	0.362	3	15144	MCTS1	Intronic	5545	ENSSSCT00000013782	0.493
X_98729678_98730178	X	98729678	98730178	28.2881	0.877	0.712	5	280	MCTS1	Promoter	280	ENSSSCT00000034615	0.509
X_98757985_98758485	X	98757985	98758485	26.1264	0.764	0.685	5	248	ENSSSCG00000012602	Promoter	9	ENSSSCT00000013781	0.6906
X_98759530_98760030	X	98759530	98760030	8.377	0.444	0.282	2	1146	ENSSSCG00000044342	Promoter	1146	ENSSSCT00000091026	0.4351
X_98781606_98782106	X	98781606	98782106	23.521	0.74	0.651	4	23222	ENSSSCG00000044342	Distal	23222	ENSSSCT00000091026	0.4671
X_98797956_98798456	X	98797956	98798456	4.02942	0.335	0.153	2	39572	ENSSSCG00000044342	Distal	39572	ENSSSCT00000091026	0.4132
X_98842589_98843089	X	98842589	98843089	16.0993	0.647	0.533	5	84205	ENSSSCG00000044342	Distal	84205	ENSSSCT00000091026	0.4212
X_98843426_98843926	X	98843426	98843926	3.15588	0.105	0.022	2	85042	ENSSSCG00000044342	Distal	85042	ENSSSCT00000091026	0.4291
X_98845830_98846330	X	98845830	98846330	12.0559	0.637	0.514	3	87446	ENSSSCG00000044342	Distal	87446	ENSSSCT00000091026	0.3872
X_98855464_98855964	X	98855464	98855964	53.351	0.954	0.918	5	97080	ENSSSCG00000044342	Distal	97080	ENSSSCT00000091026	0.4551
X_98893237_98893737	X	98893237	98893737	4.31977	0.222	0.092	2	134853	ENSSSCG00000044342	Distal	134853	ENSSSCT00000091026	0.4152
X_98962110_98962610	X	98962110	98962610	5.34397	0.331	0.161	3	158953	ENSSSCG00000043377	Distal	158953	ENSSSCT00000090201	0.4232
X_98983461_98983961	X	98983461	98983961	8.65239	0.534	0.384	3	137602	ENSSSCG00000043377	Distal	137602	ENSSSCT00000090201	0.4651
X_99059046_99059546	X	99059046	99059546	13.7764	0.604	0.469	2	62017	ENSSSCG00000043377	Distal	62017	ENSSSCT00000090201	0.4032
X_99087959_99088459	X	99087959	99088459	5.10796	0.454	0.221	2	33104	ENSSSCG00000043377	Distal	33104	ENSSSCT00000090201	0.4331
X_99127536_99128036	X	99127536	99128036	4.57619	0.287	0.126	3	6471	ENSSSCG00000043377	Intronic	6471	ENSSSCT00000090201	0.4112
X_99231819_99232319	X	99231819	99232319	3.9695	0.615	0.317	2	7101	ENSSSCG00000057740	Distal	7101	ENSSSCT00000094418	0.3972
X_99257581_99258081	X	99257581	99258081	10.4603	0.521	0.362	4	18659	ENSSSCG00000057740	Distal	18659	ENSSSCT00000094418	0.4072
X_99261276_99261776	X	99261276	99261776	16.952	0.726	0.628	4	22354	ENSSSCG00000057740	Distal	22354	ENSSSCT00000094418	0.3832
X_99306169_99306669	X	99306169	99306669	6.60747	0.411	0.21	2	67247	ENSSSCG00000057740	Distal	67247	ENSSSCT00000094418	0.4251
X_99575967_99576467	X	99575967	99576467	14.9274	0.627	0.499	2	28206	ENSSSCG00000044000	Distal	28206	ENSSSCT00000083317	0.3792
X_99719225_99719725	X	99719225	99719725	8.377	0.444	0.282	2	42751	ENSSSCG00000056062	Distal	42751	ENSSSCT00000106380	0.487
X_99721813_99722313	X	99721813	99722313	6.41195	0.342	0.176	2	45339	ENSSSCG00000056062	Distal	45339	ENSSSCT00000106380	0.3673
X_99840940_99841440	X	99840940	99841440	8.32678	0.588	0.451	3	12240	ENSSSCG00000043010	Distal	12240	ENSSSCT00000068902	0.3912
X_99854464_99854964	X	99854464	99854964	3.72976	0.121	0.033	2	25764	ENSSSCG00000043010	Distal	25764	ENSSSCT00000068902	0.4232
X_100035322_100035822	X	100035322	100035822	3.59737	0.178	0.043	3	32722	ENSSSCG00000055332	Intronic	32722	ENSSSCT00000088287	0.3832
X_100372034_100372534	X	100372034	100372534	26.2855	0.826	0.76	5	346382	ENSSSCG00000061275	Distal	346382	ENSSSCT00000096672	0.4192
X_100399603_100400103	X	100399603	100400103	6.41195	0.342	0.176	4	318813	ENSSSCG00000061275	Distal	318813	ENSSSCT00000096672	0.4331
X_100547724_100548224	X	100547724	100548224	20.9776	0.714	0.62	5	170692	ENSSSCG00000061275	Distal	170692	ENSSSCT00000096672	0.4072
X_100879837_100880337	X	100879837	100880337	5.53772	0.369	0.197	2	52625	GRIA3	Intronic	52304	ENSSSCT00000036560	0.3772
X_100967689_100968189	X	100967689	100968189	3.6599	0.189	0.053	2	140477	GRIA3	Intronic	140156	ENSSSCT00000036560	0.3713
X_100978566_100979066	X	100978566	100979066	13.7764	0.604	0.469	5	151354	GRIA3	Intronic	151033	ENSSSCT00000036560	0.4471
X_101126818_101127318	X	101126818	101127318	14.4578	0.686	0.582	3	157482	THOC2	Distal	125039	ENSSSCT00000101260	0.501
X_101249285_101249785	X	101249285	101249785	7.57888	0.488	0.327	2	35015	THOC2	Intronic	2572	ENSSSCT00000101260	0.3992
X_101249981_101250481	X	101249981	101250481	5.47967	0.276	0.105	2	34319	THOC2	Intronic	1876	ENSSSCT00000101260	0.3952
X_101283684_101284184	X	101283684	101284184	3.79073	0.643	0.387	2	616	THOC2	Intronic	609	ENSSSCT00000060332	0.6128
X_101284334_101284834	X	101284334	101284834	19.7308	0.699	0.598	5	32	THOC2	Promoter	32	ENSSSCT00000040325	0.6407
X_101284892_101285392	X	101284892	101285392	8.377	0.444	0.282	5	590	THOC2	Promoter	590	ENSSSCT00000040325	0.4411
X_101286953_101287453	X	101286953	101287453	11.5417	0.552	0.408	4	2651	THOC2	Distal	2651	ENSSSCT00000040325	0.4431
X_101293368_101293868	X	101293368	101293868	8.62248	0.66	0.425	2	9066	THOC2	Distal	9066	ENSSSCT00000040325	0.4112
X_101301017_101301517	X	101301017	101301517	15.6419	0.712	0.615	4	16715	THOC2	Distal	16715	ENSSSCT00000040325	0.4311
X_101301650_101302150	X	101301650	101302150	11.5417	0.552	0.408	3	17348	THOC2	Distal	17348	ENSSSCT00000040325	0.477
X_101308471_101308971	X	101308471	101308971	8.93606	0.539	0.256	2	24169	THOC2	Distal	24169	ENSSSCT00000040325	0.6108
X_101317586_101318086	X	101317586	101318086	16.952	0.726	0.628	2	33284	THOC2	Distal	33284	ENSSSCT00000040325	0.491
X_101362462_101362962	X	101362462	101362962	4.31977	0.222	0.092	3	37099	XIAP	Distal	37099	ENSSSCT00000056305	0.3693
X_101366907_101367407	X	101366907	101367407	3.6599	0.189	0.053	2	32654	XIAP	Distal	32654	ENSSSCT00000056305	0.4251
X_101399338_101399838	X	101399338	101399838	48.6006	0.941	0.902	5	223	XIAP	Promoter	223	ENSSSCT00000056305	0.6347
X_101399987_101400487	X	101399987	101400487	23.521	0.74	0.651	4	424	XIAP	Intronic	424	ENSSSCT00000056305	0.5549
X_101401622_101402122	X	101401622	101402122	18.5019	0.684	0.571	4	2059	XIAP	Intronic	2059	ENSSSCT00000056305	0.3433
X_101402341_101402841	X	101402341	101402841	26.1264	0.764	0.685	4	2778	XIAP	Intronic	2778	ENSSSCT00000056305	0.3473
X_101412227_101412727	X	101412227	101412727	11.8571	0.626	0.491	3	12664	XIAP	Intronic	12664	ENSSSCT00000056305	0.3792
X_101444748_101445248	X	101444748	101445248	4.58443	0.2	0.071	2	33248	STAG2	Distal	33248	ENSSSCT00000094613	0.3892
X_101449011_101449511	X	101449011	101449511	43.9358	0.925	0.881	5	28985	STAG2	Distal	28985	ENSSSCT00000094613	0.4491
X_101453536_101454036	X	101453536	101454036	40.8761	0.913	0.866	5	24460	STAG2	Distal	24460	ENSSSCT00000094613	0.4152
X_101476943_101477443	X	101476943	101477443	22.1807	0.789	0.714	3	1053	STAG2	Promoter	1053	ENSSSCT00000094613	0.5289
X_101477791_101478291	X	101477791	101478291	54.6957	0.976	0.952	5	205	STAG2	Promoter	205	ENSSSCT00000094613	0.6407
X_101478302_101478802	X	101478302	101478802	5.00017	0.322	0.102	2	304	STAG2	Exonic	32	ENSSSCT00000051232	0.6028
X_101479082_101479582	X	101479082	101479582	34.8887	0.883	0.827	5	1084	STAG2	Exonic	355	ENSSSCT00000103423	0.6347
X_101480587_101481087	X	101480587	101481087	19.5376	0.864	0.806	5	2589	STAG2	Intronic	1860	ENSSSCT00000103423	0.4671
X_101493474_101493974	X	101493474	101493974	12.167	0.973	0.92	3	15476	STAG2	Intronic	14747	ENSSSCT00000103423	0.4212
X_101496689_101497189	X	101496689	101497189	15.3261	0.723	0.503	2	18691	STAG2	Intronic	17962	ENSSSCT00000103423	0.4172
X_101497590_101498090	X	101497590	101498090	3.79073	0.643	0.387	2	19592	STAG2	Intronic	18863	ENSSSCT00000103423	0.4251
X_101501307_101501807	X	101501307	101501807	8.74634	0.62	0.349	4	23309	STAG2	Intronic	22580	ENSSSCT00000103423	0.3493
X_101508270_101508770	X	101508270	101508770	5.53772	0.369	0.197	3	30272	STAG2	Intronic	21436	ENSSSCT00000013823	0.4112
X_101517161_101517661	X	101517161	101517661	13.2446	0.663	0.547	3	39163	STAG2	Intronic	12545	ENSSSCT00000013823	0.3832
X_101519064_101519564	X	101519064	101519564	2.55097	0.303	0.052	2	41066	STAG2	Intronic	10642	ENSSSCT00000013823	0.4012
X_101538225_101538725	X	101538225	101538725	4.58443	0.2	0.071	2	60227	STAG2	Intronic	2411	ENSSSCT00000033242	0.4371
X_101686339_101686839	X	101686339	101686839	7.45359	0.543	0.267	3	22347	ENSSSCG00000061549	Distal	22347	ENSSSCT00000103211	0.4271
X_101697132_101697632	X	101697132	101697632	4.09761	0.207	0.084	3	33140	ENSSSCG00000061549	Distal	33140	ENSSSCT00000103211	0.4731
X_101698314_101698814	X	101698314	101698814	7.75252	0.481	0.235	2	34322	ENSSSCG00000061549	Distal	34322	ENSSSCT00000103211	0.493
X_101785249_101785749	X	101785249	101785749	13.7764	0.604	0.469	2	22024	ENSSSCG00000059044	Distal	22024	ENSSSCT00000105050	0.4431
X_101949283_101949783	X	101949283	101949783	4.57619	0.287	0.126	2	125165	SH2D1A	Intronic	125049	ENSSSCT00000013824	0.4351
X_102199934_102200434	X	102199934	102200434	7.57888	0.488	0.327	3	189182	U2	Intronic	189182	ENSSSCT00000030109	0.3912
X_102205881_102206381	X	102205881	102206381	6.09923	0.709	0.485	2	183235	U2	Exonic	183235	ENSSSCT00000030109	0.489
X_102216432_102216932	X	102216432	102216932	3.6599	0.189	0.053	2	172684	U2	Intronic	172684	ENSSSCT00000030109	0.3832
X_102640033_102640533	X	102640033	102640533	6.37241	0.599	0.345	3	902	TENM1	Intronic	902	ENSSSCT00000013825	0.6208
X_102640879_102641379	X	102640879	102641379	4.85045	0.387	0.157	3	56	TENM1	Promoter	56	ENSSSCT00000013825	0.6228
X_102642355_102642855	X	102642355	102642855	6.18701	0.696	0.454	3	1418	TENM1	Promoter	1418	ENSSSCT00000013825	0.5529
X_105344279_105344779	X	105344279	105344779	3.6599	0.189	0.053	2	307757	ENSSSCG00000053442	Distal	307757	ENSSSCT00000094755	0.4012
X_105741651_105742151	X	105741651	105742151	10.1546	0.588	0.328	2	374237	SMARCA1	Distal	366545	ENSSSCT00000071106	0.503
X_105782872_105783372	X	105782872	105783372	6.37241	0.599	0.345	4	333016	SMARCA1	Distal	325324	ENSSSCT00000071106	0.495
X_106074559_106075059	X	106074559	106075059	4.31977	0.222	0.092	2	41329	SMARCA1	Intronic	33637	ENSSSCT00000071106	0.3573
X_106087563_106088063	X	106087563	106088063	18.0448	0.843	0.779	5	28325	SMARCA1	Intronic	20633	ENSSSCT00000071106	0.3872
X_106135175_106135675	X	106135175	106135675	18.2813	0.756	0.67	5	5	OCRL	Promoter	5	ENSSSCT00000013831	0.6926
X_106135871_106136371	X	106135871	106136371	30.1984	0.736	0.347	2	689	OCRL	Intronic	463	ENSSSCT00000081819	0.6148
X_106136518_106137018	X	106136518	106137018	8.377	0.444	0.282	5	1336	OCRL	Intronic	1110	ENSSSCT00000081819	0.4251
X_106173351_106173851	X	106173351	106173851	7.07157	0.521	0.362	5	38169	OCRL	Intronic	37943	ENSSSCT00000081819	0.4132
X_106202792_106203292	X	106202792	106203292	10.4603	0.521	0.362	3	43334	APLN	Distal	43334	ENSSSCT00000075387	0.5948
X_106205261_106205761	X	106205261	106205761	3.00865	0.187	0.031	2	40865	APLN	Distal	40865	ENSSSCT00000075387	0.493
X_106219723_106220223	X	106219723	106220223	4.57619	0.287	0.126	2	26403	APLN	Distal	26403	ENSSSCT00000075387	0.6467
X_106246211_106246711	X	106246211	106246711	6.53978	0.433	0.257	2	83	APLN	Promoter	83	ENSSSCT00000075387	0.7565
X_106258532_106259032	X	106258532	106259032	7.37874	0.397	0.225	4	12404	APLN	Distal	12404	ENSSSCT00000075387	0.5369
X_106335417_106335917	X	106335417	106335917	5.26895	0.794	0.577	3	1841	XPNPEP2	Intronic	1841	ENSSSCT00000013832	0.475
X_106337714_106338214	X	106337714	106338214	20.2221	0.919	0.779	4	4138	XPNPEP2	Intronic	4138	ENSSSCT00000013832	0.6527
X_106351196_106351696	X	106351196	106351696	5.10796	0.454	0.221	2	17620	XPNPEP2	Intronic	17620	ENSSSCT00000013832	0.5749
X_106425943_106426443	X	106425943	106426443	5.47967	0.276	0.105	2	9820	ZDHHC9	Intronic	9820	ENSSSCT00000036127	0.4651
X_106427374_106427874	X	106427374	106427874	3.9695	0.615	0.317	3	8389	ZDHHC9	Intronic	8389	ENSSSCT00000036127	0.475
X_106435267_106435767	X	106435267	106435767	8.3189	0.507	0.346	3	496	ZDHHC9	Exonic	496	ENSSSCT00000036127	0.6248
X_106435876_106436376	X	106435876	106436376	27.3862	0.901	0.85	5	111	ZDHHC9	Promoter	111	ENSSSCT00000036127	0.6487
X_106437860_106438360	X	106437860	106438360	5.47406	0.777	0.409	2	2095	ZDHHC9	Distal	2095	ENSSSCT00000036127	0.4311
X_106455581_106456081	X	106455581	106456081	8.377	0.444	0.282	2	1204	ENSSSCG00000030606	Promoter	1204	ENSSSCT00000032477	0.4611
X_106478718_106479218	X	106478718	106479218	54.8508	0.906	0.857	5	357	ENSSSCG00000012654	Intronic	357	ENSSSCT00000013835	0.6407
X_106502200_106502700	X	106502200	106502700	37.8595	0.899	0.847	5	23839	ENSSSCG00000012654	Distal	23839	ENSSSCT00000013835	0.6607
X_106502839_106503339	X	106502839	106503339	23.0542	0.86	0.8	5	24478	ENSSSCG00000012654	Distal	24478	ENSSSCT00000013835	0.7385
X_106510401_106510901	X	106510401	106510901	3.79073	0.643	0.387	2	32040	ENSSSCG00000012654	Distal	32040	ENSSSCT00000013835	0.5828
X_106523822_106524322	X	106523822	106524322	2.91972	0.056	0.009	2	25066	BCORL1	Distal	25066	ENSSSCT00000013836	0.6627
X_106525081_106525581	X	106525081	106525581	11.4431	0.737	0.476	3	23807	BCORL1	Distal	23807	ENSSSCT00000013836	0.5269
X_106528171_106528671	X	106528171	106528671	11.5417	0.552	0.408	5	20717	BCORL1	Distal	20717	ENSSSCT00000013836	0.7146
X_106531862_106532362	X	106531862	106532362	7.09999	0.855	0.557	2	17026	BCORL1	Distal	17026	ENSSSCT00000013836	0.6148
X_106548092_106548592	X	106548092	106548592	13.5712	0.704	0.604	5	796	BCORL1	Promoter	796	ENSSSCT00000013836	0.7585
X_106549780_106550280	X	106549780	106550280	7.39068	0.972	0.912	4	890	BCORL1	Intronic	890	ENSSSCT00000013836	0.6806
X_106551537_106552037	X	106551537	106552037	5.26895	0.794	0.577	3	2647	BCORL1	Intronic	2647	ENSSSCT00000013836	0.7984
X_106613712_106614212	X	106613712	106614212	13.2446	0.663	0.547	4	47145	ELF4	Distal	47145	ENSSSCT00000013837	0.5329
X_106615890_106616390	X	106615890	106616390	4.02942	0.335	0.153	2	44967	ELF4	Distal	44967	ENSSSCT00000013837	0.6347
X_106616415_106616915	X	106616415	106616915	23.8206	0.923	0.804	4	44442	ELF4	Distal	44442	ENSSSCT00000013837	0.7126
X_106632581_106633081	X	106632581	106633081	4.58443	0.2	0.071	2	28276	ELF4	Intronic	28276	ENSSSCT00000013837	0.5289
X_106635554_106636054	X	106635554	106636054	5.26895	0.794	0.577	4	25303	ELF4	Intronic	25303	ENSSSCT00000013837	0.6168
X_106646434_106646934	X	106646434	106646934	3.72976	0.121	0.033	2	14423	ELF4	Intronic	14423	ENSSSCT00000013837	0.5569
X_106647202_106647702	X	106647202	106647702	58.4373	0.845	0.529	2	13655	ELF4	Intronic	13655	ENSSSCT00000013837	0.6008
X_106654655_106655155	X	106654655	106655155	10.0767	0.684	0.443	3	6202	ELF4	Intronic	6202	ENSSSCT00000013837	0.5409
X_106657220_106657720	X	106657220	106657720	26.8631	0.713	0.325	2	3637	ELF4	Intronic	3637	ENSSSCT00000013837	0.6008
X_106658850_106659350	X	106658850	106659350	8.78545	0.905	0.685	2	2007	ELF4	Intronic	2007	ENSSSCT00000013837	0.5709
X_106659506_106660006	X	106659506	106660006	31.3308	0.743	0.355	2	1351	ELF4	Intronic	1351	ENSSSCT00000013837	0.6008
X_106660118_106660618	X	106660118	106660618	7.63777	0.367	0.088	2	739	ELF4	Intronic	739	ENSSSCT00000013837	0.6248
X_106660754_106661254	X	106660754	106661254	22.3908	0.808	0.739	5	103	ELF4	Intronic	103	ENSSSCT00000013837	0.7705
X_106668695_106669195	X	106668695	106669195	16.0993	0.647	0.533	5	7836	ELF4	Distal	7836	ENSSSCT00000013837	0.7445
X_106669374_106669874	X	106669374	106669874	15.6939	0.707	0.609	2	8515	ELF4	Distal	8515	ENSSSCT00000013837	0.5868
X_106706809_106707309	X	106706809	106707309	10.4603	0.521	0.362	2	1257	AIFM1	Intronic	1137	ENSSSCT00000013838	0.4052
X_106708002_106708502	X	106708002	106708502	36.368	0.891	0.836	5	64	AIFM1	Promoter	30	ENSSSCT00000072584	0.6427
X_106711595_106712095	X	106711595	106712095	12.6856	0.665	0.375	2	552	RAB33A	Promoter	552	ENSSSCT00000013839	0.5888
X_106794845_106795345	X	106794845	106795345	4.02942	0.335	0.153	2	618	ZNF280C	Intronic	522	ENSSSCT00000056024	0.5709
X_106795431_106795931	X	106795431	106795931	38.5151	0.844	0.783	5	32	ZNF280C	Promoter	32	ENSSSCT00000033263	0.6786
X_106816053_106816553	X	106816053	106816553	6.09923	0.709	0.485	2	13098	SLC25A14	Distal	13098	ENSSSCT00000035549	0.6846
X_106828325_106828825	X	106828325	106828825	3.95468	0.688	0.408	3	826	SLC25A14	Promoter	826	ENSSSCT00000035549	0.5489
X_106828826_106829326	X	106828826	106829326	10.6273	0.968	0.907	4	325	SLC25A14	Promoter	325	ENSSSCT00000035549	0.6407
X_106880649_106881149	X	106880649	106881149	16.5744	0.82	0.75	5	12	RBMX2	Promoter	12	ENSSSCT00000023251	0.6068
X_106954008_106954508	X	106954008	106954508	8.65239	0.534	0.384	2	31705	ENSSSCG00000054586	Distal	31705	ENSSSCT00000092303	0.3892
X_106973033_106973533	X	106973033	106973533	22.3291	0.911	0.772	3	50730	ENSSSCG00000054586	Distal	50730	ENSSSCT00000092303	0.6228
X_107136473_107136973	X	107136473	107136973	11.5417	0.552	0.408	2	214170	ENSSSCG00000054586	Intronic	214170	ENSSSCT00000092303	0.3972
X_107142817_107143317	X	107142817	107143317	4.57619	0.287	0.126	2	220514	ENSSSCG00000054586	Intronic	220514	ENSSSCT00000092303	0.3972
X_107360019_107360519	X	107360019	107360519	3.6599	0.189	0.053	2	8203	ENOX2	Intronic	8203	ENSSSCT00000062416	0.4651
X_107368274_107368774	X	107368274	107368774	56.3899	0.911	0.861	5	50	ENOX2	Promoter	50	ENSSSCT00000062416	0.6327
X_107388480_107388980	X	107388480	107388980	10.8929	0.607	0.482	2	20256	ENOX2	Distal	20256	ENSSSCT00000062416	0.487
X_107439577_107440077	X	107439577	107440077	7.07157	0.521	0.362	2	66360	ENSSSCG00000012669	Distal	66360	ENSSSCT00000035267	0.477
X_107530533_107531033	X	107530533	107531033	7.75252	0.481	0.235	2	24594	ENSSSCG00000012669	Intronic	1284	ENSSSCT00000035053	0.6427
X_108027674_108028174	X	108027674	108028174	8.377	0.444	0.282	3	16939	ENSSSCG00000053325	Distal	16939	ENSSSCT00000102564	0.507
X_108030053_108030553	X	108030053	108030553	19.5285	0.76	0.675	4	14560	ENSSSCG00000053325	Distal	14560	ENSSSCT00000102564	0.4132
X_108033375_108033875	X	108033375	108033875	24.8161	0.752	0.665	2	11238	ENSSSCG00000053325	Distal	11238	ENSSSCT00000102564	0.5309
X_108038577_108039077	X	108038577	108039077	18.2303	0.744	0.659	4	6036	ENSSSCG00000053325	Distal	6036	ENSSSCT00000102564	0.4491
X_108040948_108041448	X	108040948	108041448	13.7764	0.604	0.469	5	3665	ENSSSCG00000053325	Exonic	3665	ENSSSCT00000102564	0.495
X_108043648_108044148	X	108043648	108044148	8.377	0.444	0.282	4	965	ENSSSCG00000053325	Exonic	965	ENSSSCT00000102564	0.481
X_108050532_108051032	X	108050532	108051032	14.9274	0.627	0.499	5	5917	ENSSSCG00000053325	Distal	5917	ENSSSCT00000102564	0.487
X_108178626_108179126	X	108178626	108179126	3.47344	0.392	0.181	2	177	STK26	Exonic	177	ENSSSCT00000073790	0.7066
X_108179281_108179781	X	108179281	108179781	4.83569	0.574	0.279	2	832	STK26	Exonic	328	ENSSSCT00000044910	0.7465
X_108281155_108281655	X	108281155	108281655	4.57619	0.287	0.126	2	12800	FRMD7	Intronic	12800	ENSSSCT00000025868	0.499
X_108282833_108283333	X	108282833	108283333	2.79406	0.095	0.017	2	11122	FRMD7	Intronic	11122	ENSSSCT00000025868	0.499
X_108330793_108331293	X	108330793	108331293	10.5235	0.938	0.782	2	17352	RAP2C	Distal	17352	ENSSSCT00000024968	0.483
X_108345178_108345678	X	108345178	108345678	7.57888	0.488	0.327	2	2967	RAP2C	Intronic	2967	ENSSSCT00000024968	0.4212
X_108346062_108346562	X	108346062	108346562	9.46757	0.552	0.408	4	2083	RAP2C	Exonic	2083	ENSSSCT00000024968	0.6727
X_108346940_108347440	X	108346940	108347440	27.4509	0.775	0.697	5	1205	RAP2C	Intronic	1205	ENSSSCT00000024968	0.6926
X_108347535_108348035	X	108347535	108348035	57.9376	0.916	0.87	4	610	RAP2C	Intronic	610	ENSSSCT00000024968	0.4172
X_108348140_108348640	X	108348140	108348640	17.291	0.666	0.557	4	5	RAP2C	Promoter	5	ENSSSCT00000024968	0.5329
X_108351080_108351580	X	108351080	108351580	3.79073	0.643	0.387	2	2933	RAP2C	Distal	2933	ENSSSCT00000024968	0.3972
X_108352152_108352652	X	108352152	108352652	15.6939	0.707	0.609	4	4005	RAP2C	Distal	4005	ENSSSCT00000024968	0.503
X_108390624_108391124	X	108390624	108391124	31.5068	0.804	0.734	5	20608	ENSSSCG00000053200	Distal	20608	ENSSSCT00000101479	0.3792
X_108522598_108523098	X	108522598	108523098	2.47617	0.318	0.049	2	24181	U6	Intronic	5944	ENSSSCT00000013857	0.4072
X_108524114_108524614	X	108524114	108524614	18.5019	0.684	0.571	4	22665	U6	Intronic	4428	ENSSSCT00000013857	0.3772
X_108527249_108527749	X	108527249	108527749	18.5019	0.684	0.571	5	19530	U6	Intronic	1293	ENSSSCT00000013857	0.4431
X_108527814_108528314	X	108527814	108528314	4.58443	0.2	0.071	2	18965	U6	Intronic	728	ENSSSCT00000013857	0.4531
X_108533867_108534367	X	108533867	108534367	3.6599	0.189	0.053	2	12912	U6	Intronic	5323	ENSSSCT00000013857	0.4371
X_108582987_108583487	X	108582987	108583487	6.41336	0.419	0.239	5	29637	MBNL3	Intronic	28700	ENSSSCT00000033392	0.4152
X_108612078_108612578	X	108612078	108612578	45.6394	0.809	0.469	2	546	MBNL3	Intronic	389	ENSSSCT00000033392	0.8204
X_108711488_108711988	X	108711488	108711988	10.0767	0.684	0.443	2	98862	MBNL3	Distal	98862	ENSSSCT00000034072	0.4291
X_108745865_108746365	X	108745865	108746365	8.4406	0.401	0.099	2	133239	MBNL3	Distal	133239	ENSSSCT00000034072	0.493
X_108951889_108952389	X	108951889	108952389	11.5417	0.552	0.408	4	91916	HS6ST2	Intronic	91916	ENSSSCT00000022541	0.4431
X_108998901_108999401	X	108998901	108999401	3.6599	0.189	0.053	2	44904	HS6ST2	Intronic	44904	ENSSSCT00000022541	0.495
X_109043587_109044087	X	109043587	109044087	6.60747	0.411	0.21	2	218	HS6ST2	Exonic	218	ENSSSCT00000022541	0.6287
X_109421636_109422136	X	109421636	109422136	6.18701	0.696	0.454	2	100	GPC4	Promoter	100	ENSSSCT00000013861	0.7605
X_109445688_109446188	X	109445688	109446188	7.16185	0.901	0.768	4	24152	GPC4	Distal	24152	ENSSSCT00000013861	0.5828
X_109451153_109451653	X	109451153	109451653	10.1546	0.588	0.328	3	29617	GPC4	Distal	29617	ENSSSCT00000013861	0.5309
X_109556174_109556674	X	109556174	109556674	15.6939	0.707	0.609	4	134638	GPC4	Intronic	134638	ENSSSCT00000013861	0.4531
X_109680989_109681489	X	109680989	109681489	12.0559	0.637	0.514	5	259453	GPC4	Intronic	259453	ENSSSCT00000013861	0.4431
X_109874750_109875250	X	109874750	109875250	4.57619	0.287	0.126	2	98606	GPC3	Intronic	98412	ENSSSCT00000058967	0.4271
X_109876483_109876983	X	109876483	109876983	4.57619	0.287	0.126	2	96873	GPC3	Intronic	96679	ENSSSCT00000058967	0.4072
X_109879287_109879787	X	109879287	109879787	2.49404	0.354	0.095	2	94069	GPC3	Intronic	93875	ENSSSCT00000058967	0.4311
X_109973360_109973860	X	109973360	109973860	28.2881	0.877	0.712	2	2	GPC3	Promoter	2	ENSSSCT00000033241	0.7725
X_110083858_110084358	X	110083858	110084358	12.3143	0.729	0.641	3	29524	ssc-mir-363-1	Distal	29524	ENSSSCT00000029418	0.493
X_110118927_110119427	X	110118927	110119427	7.95765	0.737	0.516	2	4708	ssc-mir-106a	Distal	4708	ENSSSCT00000020757	0.4371
X_110125328_110125828	X	110125328	110125828	8.93606	0.539	0.256	2	11109	ssc-mir-106a	Distal	11109	ENSSSCT00000020757	0.4471
X_110159579_110160079	X	110159579	110160079	11.0643	0.635	0.506	5	82	CCDC160	Promoter	82	ENSSSCT00000035183	0.7565
X_110165798_110166298	X	110165798	110166298	6.53978	0.433	0.257	2	6135	CCDC160	Intronic	6135	ENSSSCT00000035183	0.4351
X_110206820_110207320	X	110206820	110207320	3.92237	0.635	0.23	2	41939	PHF6	Distal	41939	ENSSSCT00000058181	0.4591
X_110221904_110222404	X	110221904	110222404	4.02942	0.335	0.153	2	26855	PHF6	Distal	26855	ENSSSCT00000058181	0.3892
X_110248667_110249167	X	110248667	110249167	24.9015	0.814	0.746	5	92	PHF6	Promoter	92	ENSSSCT00000058181	0.6387
X_110271291_110271791	X	110271291	110271791	39.3624	0.906	0.857	5	22530	PHF6	Intronic	18314	ENSSSCT00000029950	0.4631
X_110317423_110317923	X	110317423	110317923	42.8538	0.863	0.803	5	3530	HPRT1	Distal	3530	ENSSSCT00000051852	0.4531
X_110320953_110321453	X	110320953	110321453	30.1417	0.795	0.724	5	0	HPRT1	Promoter	0	ENSSSCT00000051852	0.7425
X_110377669_110378169	X	110377669	110378169	2.41336	0.322	0.102	2	3746	ssc-mir-450b	Distal	3746	ENSSSCT00000019870	0.5749
X_110378375_110378875	X	110378375	110378875	6.23646	0.541	0.246	3	3040	ssc-mir-450b	Distal	3040	ENSSSCT00000019870	0.5569
X_110386769_110387269	X	110386769	110387269	10.0767	0.684	0.443	2	644	ssc-mir-503	Distal	644	ENSSSCT00000038137	0.6607
X_110387790_110388290	X	110387790	110388290	2.55097	0.303	0.052	2	58	ssc-mir-424	Promoter	58	ENSSSCT00000037335	0.5369
X_110389964_110390464	X	110389964	110390464	2.77023	0.062	0.008	2	2232	ssc-mir-424	Distal	2232	ENSSSCT00000037335	0.4631
X_110390640_110391140	X	110390640	110391140	7.57888	0.488	0.327	4	2908	ssc-mir-424	Distal	2908	ENSSSCT00000037335	0.7944
X_110396155_110396655	X	110396155	110396655	4.02942	0.335	0.153	2	8423	ssc-mir-424	Distal	8423	ENSSSCT00000037335	0.5808
X_110424266_110424766	X	110424266	110424766	18.6988	0.899	0.765	4	36534	ssc-mir-424	Intronic	36534	ENSSSCT00000037335	0.5749
X_110448197_110448697	X	110448197	110448697	7.63777	0.367	0.088	2	60465	ssc-mir-424	Intronic	60465	ENSSSCT00000037335	0.5449
X_110482998_110483498	X	110482998	110483498	19.7308	0.699	0.598	2	56009	PLAC1	Intronic	56009	ENSSSCT00000064941	0.5289
X_110511978_110512478	X	110511978	110512478	8.43472	0.928	0.817	3	27029	PLAC1	Intronic	27029	ENSSSCT00000064941	0.4511
X_110530424_110530924	X	110530424	110530924	2.41336	0.322	0.102	2	8583	PLAC1	Intronic	8583	ENSSSCT00000064941	0.4251
X_110589215_110589715	X	110589215	110589715	7.59428	0.78	0.556	2	12564	ENSSSCG00000052324	Distal	12564	ENSSSCT00000103022	0.4591
X_110616752_110617252	X	110616752	110617252	7.16185	0.901	0.768	3	784	PABIR2	Exonic	66	ENSSSCT00000013867	0.6168
X_110617636_110618136	X	110617636	110618136	8.43472	0.928	0.817	4	98	PABIR2	Promoter	98	ENSSSCT00000081215	0.5689
X_110621755_110622255	X	110621755	110622255	9.8713	0.703	0.461	3	126	ENSSSCG00000030908	Promoter	126	ENSSSCT00000035919	0.515
X_110622450_110622950	X	110622450	110622950	9.75797	0.573	0.426	5	567	ENSSSCG00000030908	Intronic	567	ENSSSCT00000035919	0.5609
X_110681678_110682178	X	110681678	110682178	4.01331	0.808	0.618	4	38833	MOSPD1	Distal	35453	ENSSSCT00000046080	0.5709
X_110683141_110683641	X	110683141	110683641	3.79073	0.643	0.387	3	37370	MOSPD1	Distal	33990	ENSSSCT00000046080	0.4731
X_110685026_110685526	X	110685026	110685526	8.62248	0.66	0.425	3	35485	MOSPD1	Distal	32105	ENSSSCT00000046080	0.481
X_110686419_110686919	X	110686419	110686919	5.62317	0.929	0.831	4	34092	MOSPD1	Distal	30712	ENSSSCT00000046080	0.4591
X_110717263_110717763	X	110717263	110717763	7.06507	0.864	0.683	2	3248	MOSPD1	Exonic	130	ENSSSCT00000046080	0.6287
X_110719014_110719514	X	110719014	110719514	8.71062	0.92	0.792	4	1497	MOSPD1	Exonic	1497	ENSSSCT00000013868	0.499
X_110720314_110720814	X	110720314	110720814	6.20306	0.447	0.196	3	197	MOSPD1	Exonic	197	ENSSSCT00000013868	0.4511
X_110721503_110722003	X	110721503	110722003	1.76667	0.01	0.001	3	990	MOSPD1	Promoter	990	ENSSSCT00000013868	0.491
X_110722081_110722581	X	110722081	110722581	20.8456	0.775	0.697	5	1568	MOSPD1	Promoter	1568	ENSSSCT00000013868	0.4591
X_110722789_110723289	X	110722789	110723289	11.4431	0.737	0.476	2	2276	MOSPD1	Distal	2276	ENSSSCT00000013868	0.5609
X_110723514_110724014	X	110723514	110724014	1.22017	0.078	0.015	2	3001	MOSPD1	Distal	3001	ENSSSCT00000013868	0.4631
X_110748410_110748910	X	110748410	110748910	2.47617	0.318	0.049	2	11367	ENSSSCG00000061518	Distal	11367	ENSSSCT00000104393	0.6327
X_110764754_110765254	X	110764754	110765254	2.41336	0.322	0.102	2	4682	ENSSSCG00000034882	Distal	4682	ENSSSCT00000055311	0.5289
X_110768791_110769291	X	110768791	110769291	3.92237	0.635	0.23	2	8719	ENSSSCG00000034882	Distal	8719	ENSSSCT00000055311	0.4731
X_110769969_110770469	X	110769969	110770469	9.85271	0.594	0.46	4	9897	ENSSSCG00000034882	Distal	9897	ENSSSCT00000055311	0.515
X_110770816_110771316	X	110770816	110771316	7.06507	0.864	0.683	3	10744	ENSSSCG00000034882	Distal	9638	ENSSSCT00000093825	0.3812
X_110773128_110773628	X	110773128	110773628	31.9671	0.866	0.809	5	13056	ENSSSCG00000034882	Distal	7326	ENSSSCT00000093825	0.5928
X_110785466_110785966	X	110785466	110785966	39.9508	0.851	0.791	5	7233	ENSSSCG00000061173	Exonic	5010	ENSSSCT00000093825	0.5469
X_110792658_110793158	X	110792658	110793158	21.6428	0.843	0.779	4	41	ENSSSCG00000061173	Promoter	41	ENSSSCT00000102501	0.6168
X_110813468_110813968	X	110813468	110813968	23.8206	0.923	0.804	5	258	ENSSSCG00000056196	Promoter	258	ENSSSCT00000093912	0.6208
X_110834728_110835228	X	110834728	110835228	70.5938	0.945	0.907	5	465	ENSSSCG00000053526	Promoter	465	ENSSSCT00000095510	0.6088
X_110865007_110865507	X	110865007	110865507	19.4784	0.64	0.261	2	8243	ENSSSCG00000056200	Distal	8243	ENSSSCT00000094111	0.6208
X_110871968_110872468	X	110871968	110872468	9.40484	0.485	0.308	3	1282	ENSSSCG00000056200	Promoter	1282	ENSSSCT00000094111	0.487
X_110873128_110873628	X	110873128	110873628	29.5794	0.874	0.814	5	122	ENSSSCG00000056200	Promoter	122	ENSSSCT00000094111	0.7285
X_110878654_110879154	X	110878654	110879154	7.45359	0.543	0.267	4	5097	ENSSSCG00000033339	Intronic	5097	ENSSSCT00000049806	0.5629
X_110889070_110889570	X	110889070	110889570	44.3207	0.869	0.812	4	972	ENSSSCG00000057278	Promoter	960	ENSSSCT00000104588	0.4531
X_110889973_110890473	X	110889973	110890473	5.48418	0.773	0.522	4	69	ENSSSCG00000057278	Promoter	57	ENSSSCT00000104588	0.6986
X_110890615_110891115	X	110890615	110891115	5.00017	0.322	0.102	3	523	ZNF75D	Promoter	521	ENSSSCT00000035399	0.6088
X_110921523_110922023	X	110921523	110922023	3.72976	0.121	0.033	3	6946	ZNF449	Distal	6946	ENSSSCT00000040808	0.475
X_110925396_110925896	X	110925396	110925896	10.1546	0.588	0.328	2	3073	ZNF449	Distal	3073	ENSSSCT00000040808	0.4631
X_110927878_110928378	X	110927878	110928378	4.75214	0.587	0.305	4	591	ZNF449	Promoter	591	ENSSSCT00000040808	0.499
X_110928398_110928898	X	110928398	110928898	23.533	0.802	0.729	5	71	ZNF449	Promoter	71	ENSSSCT00000040808	0.6946
X_110930734_110931234	X	110930734	110931234	13.2446	0.663	0.547	4	2263	ZNF449	Exonic	2263	ENSSSCT00000040808	0.519
X_110938169_110938669	X	110938169	110938669	7.57888	0.488	0.327	2	9698	ZNF449	Intronic	9698	ENSSSCT00000040808	0.4531
X_110940823_110941323	X	110940823	110941323	18.0448	0.843	0.779	5	12352	ZNF449	Intronic	12352	ENSSSCT00000040808	0.4431
X_110941651_110942151	X	110941651	110942151	7.07157	0.521	0.362	4	13180	ZNF449	Intronic	13180	ENSSSCT00000040808	0.4591
X_110942398_110942898	X	110942398	110942898	26.1264	0.764	0.685	3	13927	ZNF449	Intronic	13927	ENSSSCT00000040808	0.4311
X_110952373_110952873	X	110952373	110952873	24.9015	0.814	0.746	5	7237	ENSSSCG00000052329	Distal	7237	ENSSSCT00000099158	0.507
X_110958147_110958647	X	110958147	110958647	9.40484	0.485	0.308	5	1463	ENSSSCG00000052329	Promoter	1463	ENSSSCT00000099158	0.4651
X_110959422_110959922	X	110959422	110959922	41.7932	0.94	0.9	5	188	ENSSSCG00000052329	Promoter	188	ENSSSCT00000099158	0.7325
X_110970920_110971420	X	110970920	110971420	12.6474	0.58	0.44	3	9679	ENSSSCG00000042098	Distal	9679	ENSSSCT00000085192	0.513
X_110982858_110983358	X	110982858	110983358	13.2446	0.663	0.547	2	21617	ENSSSCG00000042098	Distal	21617	ENSSSCT00000085192	0.4251
X_111002260_111002760	X	111002260	111002760	12.6474	0.58	0.44	2	9354	INTS6L	Distal	9354	ENSSSCT00000033063	0.5649
X_111011578_111012078	X	111011578	111012078	32.8845	0.812	0.742	5	36	INTS6L	Promoter	36	ENSSSCT00000033063	0.5469
X_111012168_111012668	X	111012168	111012668	2.16001	0.017	0.002	3	552	INTS6L	Intronic	520	ENSSSCT00000033983	0.6487
X_111012933_111013433	X	111012933	111013433	180.745	0.974	0.902	2	1317	INTS6L	Intronic	1285	ENSSSCT00000033983	0.7525
X_111036561_111037061	X	111036561	111037061	10.0767	0.684	0.443	3	24945	INTS6L	Intronic	24913	ENSSSCT00000033983	0.499
X_111100435_111100935	X	111100435	111100935	6.23646	0.541	0.246	2	57649	MMGT1	Distal	57614	ENSSSCT00000105844	0.6407
X_111158304_111158804	X	111158304	111158804	23.533	0.802	0.729	5	218	MMGT1	Promoter	218	ENSSSCT00000029855	0.6168
X_111171919_111172419	X	111171919	111172419	14.2676	0.817	0.632	2	4325	SLC9A6	Distal	4325	ENSSSCT00000036051	0.5469
X_111176248_111176748	X	111176248	111176748	20.8456	0.775	0.697	5	2	SLC9A6	Promoter	2	ENSSSCT00000036051	0.7385
X_111309854_111310354	X	111309854	111310354	13.7764	0.604	0.469	5	45906	FHL1	Distal	45906	ENSSSCT00000035444	0.8463
X_111420005_111420505	X	111420005	111420505	4.83569	0.574	0.279	3	64243	FHL1	Distal	56962	ENSSSCT00000036653	0.7265
X_111435639_111436139	X	111435639	111436139	12.3143	0.729	0.641	4	79877	FHL1	Distal	72596	ENSSSCT00000036653	0.4571
X_111528254_111528754	X	111528254	111528754	3.92237	0.635	0.23	2	87059	BRS3	Distal	87059	ENSSSCT00000101180	0.525
X_111624020_111624520	X	111624020	111624520	16.9506	0.735	0.647	5	360	HTATSF1	Promoter	360	ENSSSCT00000022638	0.8024
X_111641534_111642034	X	111641534	111642034	8.74634	0.62	0.349	2	17152	HTATSF1	Exonic	17152	ENSSSCT00000022638	0.7066
X_111874537_111875037	X	111874537	111875037	3.79073	0.643	0.387	3	42386	ARHGEF6	Intronic	30899	ENSSSCT00000059973	0.5529
X_111903495_111903995	X	111903495	111903995	6.53978	0.433	0.257	2	13428	ARHGEF6	Intronic	1941	ENSSSCT00000059973	0.7705
X_111919914_111920414	X	111919914	111920414	26.1264	0.764	0.685	4	2989	ARHGEF6	Distal	2989	ENSSSCT00000099506	0.3812
X_111923648_111924148	X	111923648	111924148	6.53978	0.433	0.257	4	6723	ARHGEF6	Distal	6723	ENSSSCT00000099506	0.493
X_111951939_111952439	X	111951939	111952439	8.377	0.444	0.282	4	20875	SNORD61	Distal	20875	ENSSSCT00000020529	0.4431
X_111959821_111960321	X	111959821	111960321	9.75797	0.573	0.426	3	12993	SNORD61	Distal	12993	ENSSSCT00000020529	0.5549
X_111960562_111961062	X	111960562	111961062	5.10796	0.454	0.221	3	12252	SNORD61	Distal	12252	ENSSSCT00000020529	0.5469
X_111961907_111962407	X	111961907	111962407	18.2303	0.744	0.659	3	10907	SNORD61	Distal	10907	ENSSSCT00000020529	0.4371
X_111963018_111963518	X	111963018	111963518	5.00017	0.322	0.102	2	9796	SNORD61	Exonic	9796	ENSSSCT00000020529	0.4591
X_111974371_111974871	X	111974371	111974871	64.2058	0.932	0.889	5	148	ENSSSCG00000012703	Promoter	148	ENSSSCT00000013889	0.5669
X_112010215_112010715	X	112010215	112010715	7.75252	0.481	0.235	2	35992	ENSSSCG00000012703	Distal	35992	ENSSSCT00000013889	0.6547
X_112010965_112011465	X	112010965	112011465	59.5167	0.982	0.945	4	36742	ENSSSCG00000012703	Distal	36742	ENSSSCT00000013889	0.5908
X_112090120_112090620	X	112090120	112090620	6.20306	0.447	0.196	3	23281	GPR101	Distal	23281	ENSSSCT00000060933	0.5369
X_112131294_112131794	X	112131294	112131794	10.9708	0.483	0.13	2	17605	ENSSSCG00000041704	Intronic	17605	ENSSSCT00000076312	0.7226
X_112227819_112228319	X	112227819	112228319	2.55097	0.303	0.052	2	99626	ENSSSCG00000053571	Intronic	99626	ENSSSCT00000095287	0.4132
X_112392275_112392775	X	112392275	112392775	4.57619	0.287	0.126	2	64828	ENSSSCG00000053571	Distal	64828	ENSSSCT00000095287	0.483
X_112475069_112475569	X	112475069	112475569	3.47344	0.392	0.181	2	117981	ZIC3	Distal	117981	ENSSSCT00000013891	0.6826
X_112586608_112587108	X	112586608	112587108	4.57619	0.287	0.126	2	6442	ZIC3	Distal	6442	ENSSSCT00000013891	0.5828
X_112591240_112591740	X	112591240	112591740	2.35358	0.155	0.023	3	1810	ZIC3	Promoter	1810	ENSSSCT00000013891	0.5529
X_112592551_112593051	X	112592551	112593051	8.71062	0.92	0.792	3	499	ZIC3	Promoter	499	ENSSSCT00000013891	0.7305
X_112600322_112600822	X	112600322	112600822	4.75214	0.587	0.305	3	7270	ZIC3	Intronic	7270	ENSSSCT00000013891	0.6806
X_112601223_112601723	X	112601223	112601723	6.37241	0.599	0.345	3	8171	ZIC3	Intronic	8171	ENSSSCT00000013891	0.7625
X_112615564_112616064	X	112615564	112616064	7.16185	0.901	0.768	2	22512	ZIC3	Distal	22512	ENSSSCT00000013891	0.4451
X_112706611_112707111	X	112706611	112707111	8.65239	0.534	0.384	2	113559	ZIC3	Distal	113559	ENSSSCT00000013891	0.4192
X_112731331_112731831	X	112731331	112731831	5.86131	0.433	0.257	3	138279	ZIC3	Distal	138279	ENSSSCT00000013891	0.4331
X_113325294_113325794	X	113325294	113325794	12.6474	0.58	0.44	2	15822	ENSSSCG00000012709	Distal	15822	ENSSSCT00000035277	0.4511
X_113531039_113531539	X	113531039	113531539	2.47617	0.318	0.049	2	35928	ssc-mir-504	Intronic	340	ENSSSCT00000029012	0.7804
X_113906008_113906508	X	113906008	113906508	7.37874	0.397	0.225	2	27967	ENSSSCG00000022331	Intronic	26620	ENSSSCT00000078368	0.511
X_113933525_113934025	X	113933525	113934025	3.72976	0.121	0.033	4	450	ENSSSCG00000022331	Intronic	450	ENSSSCT00000085256	0.7665
X_114037813_114038313	X	114037813	114038313	8.65239	0.534	0.384	2	103836	ENSSSCG00000022331	Distal	103836	ENSSSCT00000085256	0.507
X_114066631_114067131	X	114066631	114067131	5.53772	0.369	0.197	2	132654	ENSSSCG00000022331	Distal	132654	ENSSSCT00000085256	0.515
X_114121776_114122276	X	114121776	114122276	16.952	0.726	0.628	5	96680	F9	Distal	96680	ENSSSCT00000013897	0.4351
X_114122334_114122834	X	114122334	114122834	5.53772	0.369	0.197	2	96122	F9	Distal	96122	ENSSSCT00000013897	0.4411
X_114226192_114226692	X	114226192	114226692	11.5417	0.552	0.408	3	7734	F9	Intronic	7734	ENSSSCT00000013897	0.4711
X_114226737_114227237	X	114226737	114227237	18.2303	0.744	0.659	4	8279	F9	Intronic	8279	ENSSSCT00000013897	0.477
X_114356174_114356674	X	114356174	114356674	14.9274	0.627	0.499	5	267	MCF2	Promoter	267	ENSSSCT00000013898	0.7585
X_114436638_114437138	X	114436638	114437138	3.6599	0.189	0.053	3	80731	MCF2	Intronic	61042	ENSSSCT00000035711	0.3792
X_114437695_114438195	X	114437695	114438195	10.9518	0.689	0.591	3	81788	MCF2	Intronic	59985	ENSSSCT00000035711	0.4591
X_114460157_114460657	X	114460157	114460657	12.0559	0.637	0.514	3	71169	ENSSSCG00000020595	Intronic	37523	ENSSSCT00000035711	0.4012
X_114462531_114463031	X	114462531	114463031	7.57888	0.488	0.327	2	68795	ENSSSCG00000020595	Intronic	35149	ENSSSCT00000035711	0.3792
X_114470084_114470584	X	114470084	114470584	7.57888	0.488	0.327	2	61242	ENSSSCG00000020595	Intronic	27596	ENSSSCT00000035711	0.5369
X_114491172_114491672	X	114491172	114491672	50.2842	0.892	0.839	5	40154	ENSSSCG00000020595	Intronic	6508	ENSSSCT00000035711	0.4072
X_114543408_114543908	X	114543408	114543908	11.8519	0.506	0.14	2	12080	ENSSSCG00000020595	Intronic	12080	ENSSSCT00000022190	0.4511
X_114546844_114547344	X	114546844	114547344	4.57619	0.287	0.126	2	15516	ENSSSCG00000020595	Intronic	15516	ENSSSCT00000022190	0.497
X_114567185_114567685	X	114567185	114567685	9.40484	0.485	0.308	2	3413	ssc-mir-505	Intronic	3413	ENSSSCT00000020758	0.3952
X_114571751_114572251	X	114571751	114572251	5.86131	0.433	0.257	3	2069	ATP11C	Intronic	1924	ENSSSCT00000053041	0.4491
X_114573814_114574314	X	114573814	114574314	15.6419	0.712	0.615	5	6	ATP11C	Promoter	6	ENSSSCT00000013899	0.7844
X_114574718_114575218	X	114574718	114575218	31.9671	0.866	0.809	5	896	ATP11C	Promoter	896	ENSSSCT00000013899	0.6347
X_114575638_114576138	X	114575638	114576138	15.3261	0.723	0.503	2	1816	ATP11C	Promoter	1816	ENSSSCT00000013899	0.5409
X_114686024_114686524	X	114686024	114686524	3.59737	0.178	0.043	2	186	ENSSSCG00000053215	Promoter	186	ENSSSCT00000106665	0.7864
X_114775030_114775530	X	114775030	114775530	9.40484	0.485	0.308	2	12065	ENSSSCG00000053457	Distal	12065	ENSSSCT00000098936	0.3593
X_114861657_114862157	X	114861657	114862157	14.9274	0.627	0.499	5	56808	ENSSSCG00000061395	Distal	56808	ENSSSCT00000095651	0.3513
X_114862166_114862666	X	114862166	114862666	9.40484	0.485	0.308	4	56299	ENSSSCG00000061395	Distal	56299	ENSSSCT00000095651	0.4371
X_114954476_114954976	X	114954476	114954976	3.47344	0.392	0.181	3	755	ENSSSCG00000058907	Promoter	755	ENSSSCT00000103014	0.7465
X_115016800_115017300	X	115016800	115017300	4.83569	0.574	0.279	4	3527	SOX3	Distal	3527	ENSSSCT00000024126	0.6607
X_115019196_115019696	X	115019196	115019696	3.92237	0.635	0.23	2	1131	SOX3	Exonic	1131	ENSSSCT00000024126	0.7764
X_115020397_115020897	X	115020397	115020897	3.47344	0.392	0.181	3	68	SOX3	Promoter	68	ENSSSCT00000024126	0.6527
X_115206381_115206881	X	115206381	115206881	2.49404	0.354	0.095	2	21678	ENSSSCG00000043602	Intronic	21678	ENSSSCT00000090936	0.6866
X_115207555_115208055	X	115207555	115208055	8.3189	0.507	0.346	3	22852	ENSSSCG00000043602	Intronic	22852	ENSSSCT00000090936	0.485
X_115208075_115208575	X	115208075	115208575	17.291	0.666	0.557	2	23372	ENSSSCG00000043602	Intronic	23372	ENSSSCT00000090936	0.4311
X_115358718_115359218	X	115358718	115359218	6.20306	0.447	0.196	3	7676	ENSSSCG00000061459	Distal	7676	ENSSSCT00000096579	0.4072
X_115482358_115482858	X	115482358	115482858	11.5417	0.552	0.408	2	48675	ENSSSCG00000055902	Distal	48675	ENSSSCT00000099036	0.4072
X_115525058_115525558	X	115525058	115525558	4.31977	0.222	0.092	3	32882	ENSSSCG00000052736	Distal	32882	ENSSSCT00000106669	0.3313
X_115580361_115580861	X	115580361	115580861	107.896	0.923	0.738	2	1124	LDOC1	Exonic	1124	ENSSSCT00000103947	0.6527
X_115762150_115762650	X	115762150	115762650	3.55351	0.382	0.134	2	35055	ENSSSCG00000047642	Distal	35055	ENSSSCT00000074322	0.3673
X_115936632_115937132	X	115936632	115937132	24.8161	0.752	0.665	3	209537	ENSSSCG00000047642	Distal	209537	ENSSSCT00000074322	0.4052
X_116142237_116142737	X	116142237	116142737	6.20306	0.447	0.196	2	415142	ENSSSCG00000047642	Distal	415142	ENSSSCT00000074322	0.3972
X_116225962_116226462	X	116225962	116226462	5.47967	0.276	0.105	2	386525	ENSSSCG00000056876	Distal	386525	ENSSSCT00000101554	0.4212
X_116316291_116316791	X	116316291	116316791	31.5068	0.804	0.734	4	296196	ENSSSCG00000056876	Distal	296196	ENSSSCT00000101554	0.4112
X_116317168_116317668	X	116317168	116317668	6.41195	0.342	0.176	2	295319	ENSSSCG00000056876	Distal	295319	ENSSSCT00000101554	0.4411
X_116368735_116369235	X	116368735	116369235	16.0993	0.647	0.533	4	243752	ENSSSCG00000056876	Distal	243752	ENSSSCT00000101554	0.3952
X_116370590_116371090	X	116370590	116371090	4.57619	0.287	0.126	3	241897	ENSSSCG00000056876	Distal	241897	ENSSSCT00000101554	0.4232
X_116682718_116683218	X	116682718	116683218	5.53772	0.369	0.197	3	27187	ENSSSCG00000060449	Distal	27187	ENSSSCT00000096403	0.3972
X_116686473_116686973	X	116686473	116686973	8.78545	0.905	0.685	2	30942	ENSSSCG00000060449	Distal	30942	ENSSSCT00000096403	0.3932
X_116699357_116699857	X	116699357	116699857	7.57888	0.488	0.327	3	43826	ENSSSCG00000060449	Distal	43826	ENSSSCT00000096403	0.3992
X_117155576_117156076	X	117155576	117156076	6.85702	0.33	0.076	2	974	SLITRK4	Exonic	22	ENSSSCT00000044415	0.6667
X_117939589_117940089	X	117939589	117940089	2.28226	0.161	0.034	2	110680	ENSSSCG00000056818	Distal	110680	ENSSSCT00000103600	0.4032
X_118359688_118360188	X	118359688	118360188	11.4055	0.63	0.359	2	90135	ENSSSCG00000057502	Distal	90135	ENSSSCT00000037484	0.495
X_118512832_118513332	X	118512832	118513332	3.95468	0.688	0.408	3	1845	ENSSSCG00000056899	Promoter	1845	ENSSSCT00000101399	0.4491
X_118566642_118567142	X	118566642	118567142	17.5138	0.784	0.704	5	38244	ENSSSCG00000058890	Distal	38244	ENSSSCT00000100065	0.5529
X_118729665_118730165	X	118729665	118730165	22.2412	0.728	0.635	3	62878	ENSSSCG00000056775	Distal	62878	ENSSSCT00000100517	0.3832
X_118759474_118759974	X	118759474	118759974	7.52384	0.489	0.341	3	33069	ENSSSCG00000056775	Distal	33069	ENSSSCT00000100517	0.3972
X_118825876_118826376	X	118825876	118826376	4.4487	0.209	0.048	2	3959	SLITRK2	Distal	3959	ENSSSCT00000035609	0.6707
X_119089331_119089831	X	119089331	119089831	9.40484	0.485	0.308	2	255168	ENSSSCG00000062680	Distal	255168	ENSSSCT00000100366	0.479
X_119131845_119132345	X	119131845	119132345	6.41336	0.419	0.239	2	232130	ENSSSCG00000051076	Distal	232130	ENSSSCT00000072757	0.4012
X_120025063_120025563	X	120025063	120025563	3.6599	0.189	0.053	3	39664	ENSSSCG00000053981	Distal	39664	ENSSSCT00000094210	0.479
X_120026420_120026920	X	120026420	120026920	44.3207	0.869	0.812	5	38307	ENSSSCG00000053981	Distal	38307	ENSSSCT00000094210	0.491
X_120116205_120116705	X	120116205	120116705	6.12678	0.388	0.211	3	22385	ENSSSCG00000044262	Distal	22385	ENSSSCT00000082938	0.511
X_120117501_120118001	X	120117501	120118001	9.40484	0.485	0.308	4	21089	ENSSSCG00000044262	Distal	21089	ENSSSCT00000082938	0.4651
X_120120893_120121393	X	120120893	120121393	9.40484	0.485	0.308	3	17697	ENSSSCG00000044262	Distal	17697	ENSSSCT00000082938	0.4611
X_120360919_120361419	X	120360919	120361419	7.39068	0.972	0.912	3	103	ENSSSCG00000042120	Promoter	103	ENSSSCT00000082028	0.7984
X_120361433_120361933	X	120361433	120361933	11.8519	0.506	0.14	2	315	FMR1	Promoter	273	ENSSSCT00000035645	0.6567
X_120493565_120494065	X	120493565	120494065	3.92237	0.635	0.23	2	72458	ENSSSCG00000043473	Distal	72458	ENSSSCT00000066952	0.481
X_120578376_120578876	X	120578376	120578876	17.291	0.666	0.557	3	157269	ENSSSCG00000043473	Distal	157269	ENSSSCT00000066952	0.487
X_120601667_120602167	X	120601667	120602167	30.5257	0.857	0.796	4	146716	ENSSSCG00000051845	Distal	146716	ENSSSCT00000105665	0.4331
X_120635083_120635583	X	120635083	120635583	18.2303	0.744	0.659	2	113300	ENSSSCG00000051845	Distal	113300	ENSSSCT00000105665	0.4571
X_120734292_120734792	X	120734292	120734792	7.37874	0.397	0.225	2	14091	ENSSSCG00000051845	Distal	14091	ENSSSCT00000105665	0.4371
X_120777241_120777741	X	120777241	120777741	3.92237	0.635	0.23	2	242	AFF2	Promoter	242	ENSSSCT00000013917	0.8543
X_120794541_120795041	X	120794541	120795041	16.0993	0.647	0.533	2	17056	AFF2	Intronic	17056	ENSSSCT00000013917	0.487
X_120801370_120801870	X	120801370	120801870	3.72976	0.121	0.033	2	23885	AFF2	Intronic	23885	ENSSSCT00000013917	0.3693
X_120807096_120807596	X	120807096	120807596	3.34657	0.113	0.026	3	29611	AFF2	Intronic	29611	ENSSSCT00000013917	0.497
X_121567861_121568361	X	121567861	121568361	16.9506	0.735	0.647	5	28401	IDS	Distal	28320	ENSSSCT00000054944	0.6108
X_121596256_121596756	X	121596256	121596756	9.37219	0.957	0.823	2	6	IDS	Promoter	6	ENSSSCT00000093603	0.7345
X_121597119_121597619	X	121597119	121597619	37.1381	0.775	0.391	2	855	IDS	Promoter	855	ENSSSCT00000093603	0.523
X_121620435_121620935	X	121620435	121620935	23.533	0.802	0.729	4	686	ENSSSCG00000040446	Promoter	686	ENSSSCT00000042631	0.7345
X_121620938_121621438	X	121620938	121621438	27.6846	0.837	0.774	5	183	ENSSSCG00000040446	Promoter	183	ENSSSCT00000042631	0.7126
X_121682286_121682786	X	121682286	121682786	12.6474	0.58	0.44	4	108	TMEM185A	Promoter	108	ENSSSCT00000042270	0.7964
X_121776751_121777251	X	121776751	121777251	25.2188	0.837	0.774	4	225	ENSSSCG00000037995	Promoter	225	ENSSSCT00000063103	0.7066
X_121777290_121777790	X	121777290	121777790	3.55351	0.382	0.134	2	764	ENSSSCG00000037995	Promoter	764	ENSSSCT00000063103	0.7565
X_121783608_121784108	X	121783608	121784108	7.57888	0.488	0.327	2	7082	ENSSSCG00000037995	Distal	7082	ENSSSCT00000063103	0.4551
X_121813134_121813634	X	121813134	121813634	4.02942	0.335	0.153	2	32887	ENSSSCG00000050767	Distal	32887	ENSSSCT00000083475	0.4611
X_121915699_121916199	X	121915699	121916199	27.9643	0.721	0.333	2	28542	ENSSSCG00000047334	Distal	28542	ENSSSCT00000085757	0.4691
X_121994218_121994718	X	121994218	121994718	7.2043	0.453	0.296	3	49975	ENSSSCG00000047334	Distal	49975	ENSSSCT00000085757	0.4271
X_122009236_122009736	X	122009236	122009736	3.47344	0.392	0.181	3	64993	ENSSSCG00000047334	Distal	64993	ENSSSCT00000085757	0.5848
X_122084443_122084943	X	122084443	122084943	6.37241	0.599	0.345	2	34989	ENSSSCG00000054215	Distal	34989	ENSSSCT00000094478	0.5729
X_122098671_122099171	X	122098671	122099171	11.9958	0.918	0.807	3	20761	ENSSSCG00000054215	Distal	20761	ENSSSCT00000094478	0.6267
X_122121767_122122267	X	122121767	122122267	2.55097	0.303	0.052	2	1716	MAMLD1	Intronic	1716	ENSSSCT00000013930	0.7545
X_122183377_122183877	X	122183377	122183877	18.5019	0.684	0.571	5	63326	MAMLD1	Intronic	45220	ENSSSCT00000101818	0.6128
X_122235291_122235791	X	122235291	122235791	2.54805	0.436	0.177	3	36807	ENSSSCG00000063391	Distal	6692	ENSSSCT00000101818	0.6966
X_122269752_122270252	X	122269752	122270252	9.85271	0.594	0.46	2	2346	ENSSSCG00000063391	Distal	2346	ENSSSCT00000104099	0.7405
X_122281801_122282301	X	122281801	122282301	7.57888	0.488	0.327	2	4864	MTM1	Intronic	4864	ENSSSCT00000055968	0.6148
X_122286523_122287023	X	122286523	122287023	28.8944	0.946	0.91	5	142	MTM1	Promoter	142	ENSSSCT00000055968	0.7305
X_122287087_122287587	X	122287087	122287587	2.91972	0.056	0.009	2	420	MTM1	Intronic	420	ENSSSCT00000055968	0.7226
X_122290129_122290629	X	122290129	122290629	2.54805	0.436	0.177	2	3462	MTM1	Intronic	259	ENSSSCT00000047632	0.6188
X_122291536_122292036	X	122291536	122292036	4.02942	0.335	0.153	2	4869	MTM1	Exonic	1146	ENSSSCT00000047632	0.5988
X_122330951_122331451	X	122330951	122331451	8.74634	0.62	0.349	3	44284	MTM1	Exonic	32775	ENSSSCT00000037235	0.5649
X_122394546_122395046	X	122394546	122395046	10.108	0.459	0.12	2	124	MTMR1	Promoter	124	ENSSSCT00000035958	0.8144
X_122535722_122536222	X	122535722	122536222	37.6784	0.931	0.825	4	101	CD99L2	Promoter	101	ENSSSCT00000013933	0.7784
X_122571638_122572138	X	122571638	122572138	3.72976	0.121	0.033	2	21047	ENSSSCG00000035908	Distal	21047	ENSSSCT00000054671	0.515
X_122583091_122583591	X	122583091	122583591	10.4603	0.521	0.362	2	9594	ENSSSCG00000035908	Distal	9594	ENSSSCT00000054671	0.5469
X_122592713_122593213	X	122592713	122593213	10.5235	0.938	0.782	2	26	ENSSSCG00000035908	Promoter	26	ENSSSCT00000054671	0.6886
X_122593555_122594055	X	122593555	122594055	15.1695	0.825	0.643	2	868	ENSSSCG00000035908	Intronic	868	ENSSSCT00000054671	0.8563
X_122594243_122594743	X	122594243	122594743	3.6599	0.189	0.053	3	1556	ENSSSCG00000035908	Intronic	1556	ENSSSCT00000054671	0.5669
X_122596193_122596693	X	122596193	122596693	2.54805	0.436	0.177	2	3506	ENSSSCG00000035908	Intronic	3506	ENSSSCT00000054671	0.6427
X_122612478_122612978	X	122612478	122612978	22.1807	0.789	0.714	5	19791	ENSSSCG00000035908	Distal	19791	ENSSSCT00000054671	0.5549
X_122613020_122613520	X	122613020	122613520	2.16001	0.017	0.002	3	20333	ENSSSCG00000035908	Distal	20333	ENSSSCT00000054671	0.4291
X_122616427_122616927	X	122616427	122616927	26.1264	0.764	0.685	3	23740	ENSSSCG00000035908	Distal	23740	ENSSSCT00000054671	0.5948
X_122623686_122624186	X	122623686	122624186	7.40966	0.608	0.285	2	30999	ENSSSCG00000035908	Distal	30999	ENSSSCT00000054671	0.5988
X_122624307_122624807	X	122624307	122624807	13.2446	0.663	0.547	4	31620	ENSSSCG00000035908	Distal	31620	ENSSSCT00000054671	0.5609
X_122663206_122663706	X	122663206	122663706	6.53978	0.433	0.257	2	44970	GPR50	Distal	44970	ENSSSCT00000035039	0.6627
X_122708064_122708564	X	122708064	122708564	13.9932	0.696	0.454	3	112	GPR50	Promoter	112	ENSSSCT00000035039	0.6108
X_122872437_122872937	X	122872437	122872937	4.01331	0.808	0.618	4	550	ENSSSCG00000012746	Exonic	232	ENSSSCT00000013936	0.6866
X_123085479_123085979	X	123085479	123085979	8.93606	0.539	0.256	2	238	PRRG3	Exonic	238	ENSSSCT00000050176	0.7665
X_123086348_123086848	X	123086348	123086848	6.18701	0.696	0.454	2	1107	PRRG3	Intronic	1107	ENSSSCT00000050176	0.7565
X_123296049_123296549	X	123296049	123296549	4.83569	0.574	0.279	3	207	GABRE	Promoter	207	ENSSSCT00000013944	0.7126
X_123483731_123484231	X	123483731	123484231	5.53772	0.369	0.197	2	30332	ENSSSCG00000051947	Intronic	30332	ENSSSCT00000094373	0.4072
X_123507400_123507900	X	123507400	123507900	9.40484	0.485	0.308	3	25720	U6	Intronic	25720	ENSSSCT00000038369	0.3912
X_123684629_123685129	X	123684629	123685129	4.4487	0.209	0.048	2	88	GABRA3	Promoter	88	ENSSSCT00000024798	0.5369
X_123897089_123897589	X	123897089	123897589	7.37874	0.397	0.225	2	8859	NSDHL	Distal	8859	ENSSSCT00000033571	0.489
X_123905780_123906280	X	123905780	123906280	30.5103	0.955	0.921	5	168	NSDHL	Promoter	168	ENSSSCT00000033571	0.6427
X_123906323_123906823	X	123906323	123906823	10.4603	0.521	0.362	4	342	CETN2	Promoter	341	ENSSSCT00000048661	0.517
X_123939664_123940164	X	123939664	123940164	5.26895	0.794	0.577	4	4295	ZNF185	Distal	4295	ENSSSCT00000073551	0.6707
X_123944019_123944519	X	123944019	123944519	11.4055	0.63	0.359	2	58	ZNF185	Promoter	51	ENSSSCT00000013949	0.7525
X_123970128_123970628	X	123970128	123970628	6.41195	0.342	0.176	3	26167	ZNF185	Intronic	26056	ENSSSCT00000013949	0.7705
X_123977390_123977890	X	123977390	123977890	19.5285	0.76	0.675	4	21396	PNMA5	Intronic	21396	ENSSSCT00000053037	0.6148
X_124224849_124225349	X	124224849	124225349	2.49404	0.354	0.095	2	8774	ZFP92	Distal	4243	ENSSSCT00000105715	0.6008
X_124257969_124258469	X	124257969	124258469	56.5627	0.961	0.929	5	120	HAUS7	Promoter	120	ENSSSCT00000013957	0.7525
X_124282371_124282871	X	124282371	124282871	8.377	0.444	0.282	2	7315	BGN	Intronic	7315	ENSSSCT00000034816	0.7106
X_124322720_124323220	X	124322720	124323220	13.7764	0.604	0.469	2	21256	ATP2B3	Intronic	4086	ENSSSCT00000043752	0.6786
X_124369768_124370268	X	124369768	124370268	38.6692	0.926	0.884	5	150	CCNQ	Promoter	150	ENSSSCT00000013961	0.7545
X_124377752_124378252	X	124377752	124378252	4.57619	0.287	0.126	2	8134	CCNQ	Intronic	8134	ENSSSCT00000013961	0.6188
X_124388669_124389169	X	124388669	124389169	17.291	0.666	0.557	3	19051	CCNQ	Intronic	19051	ENSSSCT00000013961	0.521
X_124404568_124405068	X	124404568	124405068	9.46757	0.552	0.408	3	4470	DUSP9	Intronic	4470	ENSSSCT00000034977	0.7924
X_124406621_124407121	X	124406621	124407121	10.4603	0.521	0.362	3	2417	DUSP9	Intronic	2417	ENSSSCT00000034977	0.7844
X_124408023_124408523	X	124408023	124408523	36.368	0.891	0.836	5	1015	DUSP9	Promoter	1015	ENSSSCT00000034977	0.507
X_124408857_124409357	X	124408857	124409357	11.5417	0.552	0.408	3	181	DUSP9	Promoter	181	ENSSSCT00000034977	0.6826
X_124424130_124424630	X	124424130	124424630	7.57888	0.488	0.327	3	4880	PNCK	Intronic	4880	ENSSSCT00000033094	0.6607
X_124429314_124429814	X	124429314	124429814	10.4603	0.521	0.362	3	302	PNCK	Promoter	302	ENSSSCT00000033094	0.7764
X_124430273_124430773	X	124430273	124430773	22.2412	0.728	0.635	5	1261	PNCK	Promoter	1261	ENSSSCT00000033094	0.5788
X_124441185_124441685	X	124441185	124441685	31.9671	0.866	0.809	5	12173	PNCK	Intronic	12173	ENSSSCT00000033094	0.6547
X_124442925_124443425	X	124442925	124443425	19.5285	0.76	0.675	4	13913	PNCK	Intronic	13913	ENSSSCT00000033094	0.6567
X_124443462_124443962	X	124443462	124443962	7.09999	0.855	0.557	2	14450	PNCK	Intronic	14450	ENSSSCT00000033094	0.7166
X_124444072_124444572	X	124444072	124444572	36.368	0.891	0.836	5	15060	PNCK	Intronic	15060	ENSSSCT00000033094	0.7824
X_124444815_124445315	X	124444815	124445315	9.8713	0.703	0.461	3	15803	PNCK	Exonic	15803	ENSSSCT00000033094	0.7944
X_124445513_124446013	X	124445513	124446013	13.7764	0.604	0.469	5	16501	PNCK	Intronic	16501	ENSSSCT00000033094	0.7146
X_124446673_124447173	X	124446673	124447173	6.41195	0.342	0.176	3	17661	PNCK	Intronic	17661	ENSSSCT00000033094	0.6786
X_124447873_124448373	X	124447873	124448373	5.47967	0.276	0.105	2	18861	PNCK	Intronic	18861	ENSSSCT00000033094	0.7345
X_124448455_124448955	X	124448455	124448955	5.53772	0.369	0.197	2	19443	PNCK	Intronic	19443	ENSSSCT00000033094	0.6727
X_124461508_124462008	X	124461508	124462008	2.68932	0.365	0.022	2	22984	BCAP31	Intronic	22984	ENSSSCT00000033187	0.6587
X_124464460_124464960	X	124464460	124464960	5.47406	0.777	0.409	2	20032	BCAP31	Intronic	20032	ENSSSCT00000033187	0.6487
X_124482762_124483262	X	124482762	124483262	5.00017	0.322	0.102	2	1730	BCAP31	Intronic	1730	ENSSSCT00000033187	0.4691
X_124483283_124483783	X	124483283	124483783	14.2676	0.817	0.632	3	1209	BCAP31	Promoter	1209	ENSSSCT00000033187	0.5968
X_124484042_124484542	X	124484042	124484542	32.8845	0.812	0.742	4	450	BCAP31	Promoter	450	ENSSSCT00000033187	0.7385
X_124484688_124485188	X	124484688	124485188	53.1573	0.998	0.995	5	137	ABCD1	Promoter	137	ENSSSCT00000095204	0.7804
X_124485244_124485744	X	124485244	124485744	12.8407	0.78	0.552	2	417	ABCD1	Promoter	312	ENSSSCT00000013971	0.6786
X_124486255_124486755	X	124486255	124486755	2.16001	0.017	0.002	2	1428	ABCD1	Promoter	1323	ENSSSCT00000013971	0.6886
X_124486900_124487400	X	124486900	124487400	26.5402	0.966	0.904	5	2073	ABCD1	Intronic	1968	ENSSSCT00000013971	0.7186
X_124489024_124489524	X	124489024	124489524	5.62317	0.929	0.831	2	4197	ABCD1	Intronic	4092	ENSSSCT00000013971	0.7086
X_124492011_124492511	X	124492011	124492511	6.23646	0.541	0.246	3	7184	ABCD1	Intronic	7079	ENSSSCT00000013971	0.6287
X_124495921_124496421	X	124495921	124496421	12.8407	0.78	0.552	4	11094	ABCD1	Intronic	10989	ENSSSCT00000013971	0.6786
X_124497033_124497533	X	124497033	124497533	15.7205	0.849	0.663	4	12206	ABCD1	Intronic	12101	ENSSSCT00000013971	0.6148
X_124498820_124499320	X	124498820	124499320	7.45359	0.543	0.267	2	10455	PLXNB3	Intronic	10455	ENSSSCT00000013972	0.6507
X_124507684_124508184	X	124507684	124508184	27.4509	0.775	0.697	3	1591	PLXNB3	Promoter	1591	ENSSSCT00000013972	0.6966
X_124516547_124517047	X	124516547	124517047	5.47967	0.276	0.105	2	7270	PLXNB3	Intronic	7270	ENSSSCT00000013972	0.7026
X_124523935_124524435	X	124523935	124524435	8.74634	0.62	0.349	2	59	ENSSSCG00000024676	Promoter	57	ENSSSCT00000091343	0.7445
X_124524795_124525295	X	124524795	124525295	3.79073	0.643	0.387	2	740	ENSSSCG00000053900	Intronic	740	ENSSSCT00000103789	0.6886
X_124536571_124537071	X	124536571	124537071	1.45793	0.003	0	3	718	SSR4	Promoter	281	ENSSSCT00000041187	0.6068
X_124537230_124537730	X	124537230	124537730	24.9299	0.958	0.891	5	59	SSR4	Promoter	24	ENSSSCT00000074335	0.7146
X_124538638_124539138	X	124538638	124539138	4.09761	0.207	0.084	3	1312	IDH3G	Promoter	18	ENSSSCT00000071366	0.5788
X_124539248_124539748	X	124539248	124539748	9.85271	0.594	0.46	5	1922	IDH3G	Promoter	628	ENSSSCT00000071366	0.6367
X_124539884_124540384	X	124539884	124540384	11.8519	0.506	0.14	2	2558	IDH3G	Intronic	1264	ENSSSCT00000071366	0.5888
X_124543613_124544113	X	124543613	124544113	7.37874	0.397	0.225	2	6287	IDH3G	Distal	4993	ENSSSCT00000071366	0.6347
X_124558040_124558540	X	124558040	124558540	2.28226	0.161	0.034	2	9078	PDZD4	Intronic	9078	ENSSSCT00000033456	0.7944
X_124559746_124560246	X	124559746	124560246	16.6835	0.748	0.529	2	7372	PDZD4	Intronic	7372	ENSSSCT00000033456	0.6228
X_124567151_124567651	X	124567151	124567651	11.4055	0.63	0.359	2	31	PDZD4	Promoter	31	ENSSSCT00000033456	0.7784
X_124568165_124568665	X	124568165	124568665	2.49404	0.354	0.095	3	1045	PDZD4	Promoter	1045	ENSSSCT00000033456	0.5848
X_124576318_124576818	X	124576318	124576818	3.9695	0.615	0.317	4	9198	PDZD4	Distal	9198	ENSSSCT00000033456	0.515
X_124578227_124578727	X	124578227	124578727	3.95468	0.688	0.408	2	11107	PDZD4	Distal	11107	ENSSSCT00000033456	0.5888
X_124579430_124579930	X	124579430	124579930	34.4919	0.915	0.795	2	12310	PDZD4	Distal	12310	ENSSSCT00000033456	0.523
X_124608859_124609359	X	124608859	124609359	7.59428	0.78	0.556	5	9197	L1CAM	Intronic	2681	ENSSSCT00000034202	0.6507
X_124618112_124618612	X	124618112	124618612	39.525	0.786	0.435	2	54	L1CAM	Promoter	54	ENSSSCT00000080411	0.8463
X_124651619_124652119	X	124651619	124652119	6.20306	0.447	0.196	2	3409	ARHGAP4	Intronic	3409	ENSSSCT00000013982	0.7186
X_124656625_124657125	X	124656625	124657125	2.79406	0.095	0.017	2	1595	ARHGAP4	Promoter	1595	ENSSSCT00000013982	0.5509
X_124657467_124657967	X	124657467	124657967	38.6692	0.926	0.884	5	2437	ARHGAP4	Distal	2437	ENSSSCT00000013982	0.7226
X_124661871_124662371	X	124661871	124662371	7.40966	0.608	0.285	4	580	NAA10	Intronic	549	ENSSSCT00000034005	0.6128
X_124662497_124662997	X	124662497	124662997	46.4653	0.993	0.978	4	44	NAA10	Promoter	44	ENSSSCT00000013983	0.7545
X_124663121_124663621	X	124663121	124663621	23.521	0.74	0.651	3	668	NAA10	Promoter	668	ENSSSCT00000013983	0.5469
X_124668660_124669160	X	124668660	124669160	5.10796	0.454	0.221	2	3324	RENBP	Intronic	1549	ENSSSCT00000075693	0.5788
X_124669241_124669741	X	124669241	124669741	7.37874	0.397	0.225	3	2743	RENBP	Intronic	968	ENSSSCT00000075693	0.6327
X_124670347_124670847	X	124670347	124670847	54.9526	0.958	0.926	5	1637	RENBP	Intronic	61	ENSSSCT00000013984	0.7385
X_124678365_124678865	X	124678365	124678865	18.2303	0.744	0.659	2	6379	RENBP	Intronic	6379	ENSSSCT00000085986	0.6607
X_124689429_124689929	X	124689429	124689929	19.5285	0.76	0.675	4	4472	HCFC1	Intronic	4471	ENSSSCT00000099306	0.6228
X_124689973_124690473	X	124689973	124690473	7.45359	0.543	0.267	2	3928	HCFC1	Intronic	3927	ENSSSCT00000099306	0.7246
X_124691700_124692200	X	124691700	124692200	4.01331	0.808	0.618	2	2201	HCFC1	Intronic	2200	ENSSSCT00000099306	0.7006
X_124692313_124692813	X	124692313	124692813	15.6939	0.707	0.609	4	1588	HCFC1	Intronic	1587	ENSSSCT00000099306	0.6148
X_124693389_124693889	X	124693389	124693889	50.2842	0.892	0.839	5	512	HCFC1	Promoter	511	ENSSSCT00000099306	0.6886
X_124693974_124694474	X	124693974	124694474	48.6006	0.941	0.902	5	71	HCFC1	Promoter	71	ENSSSCT00000013985	0.6647
X_124694782_124695282	X	124694782	124695282	33.4214	0.875	0.818	5	134	ENSSSCG00000050581	Promoter	134	ENSSSCT00000076473	0.7325
X_124697900_124698400	X	124697900	124698400	8.377	0.444	0.282	2	2982	ENSSSCG00000050581	Exonic	2982	ENSSSCT00000076473	0.6407
X_124719962_124720462	X	124719962	124720462	7.57888	0.488	0.327	3	4647	IRAK1	Intronic	4647	ENSSSCT00000013987	0.6966
X_124723943_124724443	X	124723943	124724443	3.6599	0.189	0.053	2	666	IRAK1	Exonic	666	ENSSSCT00000013987	0.6747
X_124724629_124725129	X	124724629	124725129	14.9274	0.627	0.499	5	18	IRAK1	Promoter	18	ENSSSCT00000013987	0.8044
X_124725689_124726189	X	124725689	124726189	7.45359	0.543	0.267	2	1078	IRAK1	Promoter	1078	ENSSSCT00000013987	0.6587
X_124726326_124726826	X	124726326	124726826	5.00017	0.322	0.102	2	1715	IRAK1	Promoter	1715	ENSSSCT00000013987	0.6806
X_124726856_124727356	X	124726856	124727356	12.0559	0.637	0.514	5	1879	ENSSSCG00000059337	Distal	1879	ENSSSCT00000106038	0.523
X_124732097_124732597	X	124732097	124732597	20.9776	0.714	0.62	3	3360	ENSSSCG00000059337	Distal	3360	ENSSSCT00000106038	0.6806
X_124788251_124788751	X	124788251	124788751	5.53772	0.369	0.197	3	27512	ENSSSCG00000029523	Distal	27512	ENSSSCT00000029973	0.6946
X_124788980_124789480	X	124788980	124789480	57.9376	0.916	0.87	5	26783	ENSSSCG00000029523	Distal	26783	ENSSSCT00000029973	0.7106
X_124810059_124810559	X	124810059	124810559	7.07157	0.521	0.362	3	5704	ENSSSCG00000029523	Distal	5704	ENSSSCT00000029973	0.6866
X_124870283_124870783	X	124870283	124870783	27.2931	0.936	0.896	5	165	ENSSSCG00000051894	Promoter	165	ENSSSCT00000105463	0.7425
X_124885419_124885919	X	124885419	124885919	18.546	0.979	0.937	5	236	EMD	Promoter	236	ENSSSCT00000061400	0.7645
X_124889988_124890488	X	124889988	124890488	11.5417	0.552	0.408	3	75	FLNA	Promoter	51	ENSSSCT00000043760	0.7864
X_124890697_124891197	X	124890697	124891197	5.47967	0.276	0.105	3	784	FLNA	Intronic	760	ENSSSCT00000043760	0.6307
X_124891761_124892261	X	124891761	124892261	5.53772	0.369	0.197	3	1848	FLNA	Intronic	1824	ENSSSCT00000043760	0.5689
X_124892972_124893472	X	124892972	124893472	48.6006	0.941	0.902	5	3059	FLNA	Intronic	3035	ENSSSCT00000043760	0.7026
X_124893686_124894186	X	124893686	124894186	13.7764	0.604	0.469	3	3773	FLNA	Intronic	3749	ENSSSCT00000043760	0.7046
X_124894649_124895149	X	124894649	124895149	28.1107	0.863	0.803	5	4736	FLNA	Intronic	4712	ENSSSCT00000043760	0.6447
X_124895361_124895861	X	124895361	124895861	6.53978	0.433	0.257	4	5448	FLNA	Intronic	5424	ENSSSCT00000043760	0.6687
X_124900956_124901456	X	124900956	124901456	7.37874	0.397	0.225	2	11043	FLNA	Intronic	11019	ENSSSCT00000043760	0.6367
X_124926358_124926858	X	124926358	124926858	12.0559	0.637	0.514	3	0	ENSSSCG00000052976	Promoter	0	ENSSSCT00000104180	0.6128
X_124926917_124927417	X	124926917	124927417	75.459	0.955	0.921	5	394	ENSSSCG00000035997	Promoter	24	ENSSSCT00000068711	0.6068
X_124927643_124928143	X	124927643	124928143	18.2303	0.744	0.659	2	1120	ENSSSCG00000035997	Promoter	400	ENSSSCT00000089173	0.5309
X_124930004_124930504	X	124930004	124930504	18.8708	0.806	0.737	5	1098	SNORA70	Distal	1098	ENSSSCT00000064174	0.5968
X_124930704_124931204	X	124930704	124931204	5.86131	0.433	0.257	5	1798	SNORA70	Distal	1798	ENSSSCT00000064174	0.489
X_124931340_124931840	X	124931340	124931840	8.377	0.444	0.282	2	2434	SNORA70	Exonic	2434	ENSSSCT00000064174	0.6407
X_124933330_124933830	X	124933330	124933830	7.57888	0.488	0.327	2	4424	SNORA70	Intronic	4424	ENSSSCT00000064174	0.6327
X_124936766_124937266	X	124936766	124937266	5.47967	0.276	0.105	3	2948	DNASE1L1	Intronic	2948	ENSSSCT00000044078	0.6208
X_124937350_124937850	X	124937350	124937850	75.459	0.955	0.921	5	2364	DNASE1L1	Intronic	2364	ENSSSCT00000044078	0.6826
X_124937858_124938358	X	124937858	124938358	3.72976	0.121	0.033	5	1856	DNASE1L1	Promoter	1856	ENSSSCT00000044078	0.5529
X_124939736_124940236	X	124939736	124940236	18.2303	0.744	0.659	5	20	DNASE1L1	Promoter	20	ENSSSCT00000044078	0.6307
X_124946357_124946857	X	124946357	124946857	6.82083	0.878	0.731	2	5707	ENSSSCG00000044922	Distal	5692	ENSSSCT00000074722	0.5309
X_124952151_124952651	X	124952151	124952651	66.4025	0.977	0.954	5	85	ENSSSCG00000044922	Promoter	85	ENSSSCT00000069012	0.6687
X_124960527_124961027	X	124960527	124961027	24.9015	0.814	0.746	5	212	GDI1	Promoter	212	ENSSSCT00000060550	0.8204
X_124961208_124961708	X	124961208	124961708	8.65239	0.534	0.384	2	467	GDI1	Exonic	437	ENSSSCT00000027724	0.6846
X_124967524_124968024	X	124967524	124968024	27.3862	0.901	0.85	5	263	FAM50A	Exonic	263	ENSSSCT00000080547	0.7126
X_124981700_124982200	X	124981700	124982200	28.1722	0.973	0.92	4	1992	PLXNA3	Promoter	1992	ENSSSCT00000024845	0.8064
X_124982846_124983346	X	124982846	124983346	2.41336	0.322	0.102	2	846	PLXNA3	Promoter	846	ENSSSCT00000024845	0.6228
X_124990991_124991491	X	124990991	124991491	7.57888	0.488	0.327	2	7297	PLXNA3	Intronic	7297	ENSSSCT00000024845	0.7126
X_125001952_125002452	X	125001952	125002452	10.9518	0.689	0.591	5	717	ENSSSCG00000032959	Intronic	631	ENSSSCT00000046886	0.6806
X_125002607_125003107	X	125002607	125003107	27.6846	0.837	0.774	4	62	ENSSSCG00000032959	Promoter	22	ENSSSCT00000046886	0.8084
X_125005015_125005515	X	125005015	125005515	24.8161	0.752	0.665	5	2344	ENSSSCG00000032959	Distal	2344	ENSSSCT00000059152	0.4491
X_125008884_125009384	X	125008884	125009384	45.4809	0.93	0.887	5	937	ENSSSCG00000057536	Intronic	507	ENSSSCT00000066929	0.6727
X_125009462_125009962	X	125009462	125009962	13.0938	0.657	0.54	4	359	ENSSSCG00000057536	Exonic	69	ENSSSCT00000066929	0.8343
X_125012968_125013468	X	125012968	125013468	8.62248	0.66	0.425	2	1289	SLC10A3	Promoter	1289	ENSSSCT00000031822	0.6487
X_125013694_125014194	X	125013694	125014194	12.167	0.973	0.92	4	2015	SLC10A3	Distal	2015	ENSSSCT00000031822	0.7725
X_125024219_125024719	X	125024219	125024719	8.65239	0.534	0.384	4	634	FAM3A	Intronic	363	ENSSSCT00000086321	0.6128
X_125024884_125025384	X	125024884	125025384	47.2834	0.881	0.823	5	29	FAM3A	Promoter	29	ENSSSCT00000025783	0.7705
X_125025614_125026114	X	125025614	125026114	2.05857	0.065	0.012	2	759	FAM3A	Promoter	759	ENSSSCT00000025783	0.6048
X_125027441_125027941	X	125027441	125027941	17.291	0.666	0.557	3	2586	FAM3A	Distal	2586	ENSSSCT00000025783	0.6347
X_125032092_125032592	X	125032092	125032592	28.7896	0.785	0.708	3	4165	IKBKG	Intronic	4165	ENSSSCT00000034165	0.6786
X_125035727_125036227	X	125035727	125036227	11.4431	0.737	0.476	4	530	IKBKG	Promoter	530	ENSSSCT00000034165	0.6068
X_125036854_125037354	X	125036854	125037354	17.9704	0.866	0.702	5	595	IKBKG	Intronic	595	ENSSSCT00000034165	0.6687
X_125037735_125038235	X	125037735	125038235	7.45359	0.543	0.267	3	1476	IKBKG	Intronic	1476	ENSSSCT00000034165	0.6906
X_125038246_125038746	X	125038246	125038746	2.54805	0.436	0.177	3	1987	IKBKG	Intronic	1041	ENSSSCT00000034575	0.6148
X_125040220_125040720	X	125040220	125040720	44.96	0.951	0.916	5	569	G6PD	Exonic	270	ENSSSCT00000100166	0.7265
X_125040864_125041364	X	125040864	125041364	6.12678	0.388	0.211	5	73	G6PD	Promoter	43	ENSSSCT00000033807	0.6607
X_125045261_125045761	X	125045261	125045761	19.5376	0.864	0.806	5	4470	G6PD	Intronic	4328	ENSSSCT00000048167	0.6986
X_125056358_125056858	X	125056358	125056858	19.7308	0.699	0.598	3	11579	U6	Distal	11579	ENSSSCT00000054464	0.6287
X_125084756_125085256	X	125084756	125085256	11.5417	0.552	0.408	2	16817	U6	Distal	16817	ENSSSCT00000054464	0.4711
X_125129819_125130319	X	125129819	125130319	10.4603	0.521	0.362	3	5844	ENSSSCG00000012827	Distal	5844	ENSSSCT00000014021	0.7246
X_125179874_125180374	X	125179874	125180374	4.65905	0.193	0.016	2	28910	GAB3	Intronic	28910	ENSSSCT00000014018	0.501
X_125182796_125183296	X	125182796	125183296	5.47967	0.276	0.105	3	25988	GAB3	Intronic	25988	ENSSSCT00000014018	0.5629
X_125188652_125189152	X	125188652	125189152	13.7764	0.604	0.469	3	20132	GAB3	Intronic	20132	ENSSSCT00000014018	0.5868
X_125194447_125194947	X	125194447	125194947	3.92237	0.635	0.23	2	14337	GAB3	Intronic	14337	ENSSSCT00000014018	0.6248
X_125207458_125207958	X	125207458	125207958	20.8456	0.775	0.697	3	1326	GAB3	Intronic	1326	ENSSSCT00000014018	0.5469
X_125208323_125208823	X	125208323	125208823	11.8519	0.506	0.14	2	461	GAB3	Intronic	461	ENSSSCT00000014018	0.7365
X_125208938_125209438	X	125208938	125209438	6.60747	0.411	0.21	2	152	GAB3	Promoter	152	ENSSSCT00000014018	0.7964
X_125218358_125218858	X	125218358	125218858	14.3314	0.99	0.97	5	314	DKC1	Promoter	314	ENSSSCT00000014017	0.7365
X_125227409_125227909	X	125227409	125227909	2.47617	0.318	0.049	2	4321	ENSSSCG00000019396	Intronic	4321	ENSSSCT00000020991	0.6846
X_125245519_125246019	X	125245519	125246019	7.40966	0.608	0.285	3	14168	SMIM9	Intronic	5876	ENSSSCT00000014016	0.495
X_125247794_125248294	X	125247794	125248294	7.06507	0.864	0.683	3	11893	SMIM9	Intronic	3601	ENSSSCT00000014016	0.5489
X_125250606_125251106	X	125250606	125251106	7.45359	0.543	0.267	2	9081	SMIM9	Intronic	789	ENSSSCT00000014016	0.6188
X_125251443_125251943	X	125251443	125251943	12.167	0.973	0.92	3	8244	SMIM9	Exonic	30	ENSSSCT00000033088	0.7804
X_125251995_125252495	X	125251995	125252495	5.47967	0.276	0.105	3	7692	SMIM9	Intronic	520	ENSSSCT00000033088	0.493
X_125253607_125254107	X	125253607	125254107	7.57888	0.488	0.327	2	6080	SMIM9	Intronic	2132	ENSSSCT00000033088	0.493
X_125256499_125256999	X	125256499	125256999	14.3559	0.686	0.582	4	3188	SMIM9	Intronic	3188	ENSSSCT00000097261	0.5749
X_125257331_125257831	X	125257331	125257831	16.0993	0.647	0.533	3	2356	SMIM9	Intronic	2356	ENSSSCT00000097261	0.517
X_125260974_125261474	X	125260974	125261474	32.8845	0.812	0.742	5	1285	SMIM9	Promoter	1285	ENSSSCT00000097261	0.4671
X_125265357_125265857	X	125265357	125265857	3.59737	0.178	0.043	2	5668	SMIM9	Exonic	5668	ENSSSCT00000097261	0.5269
X_125268487_125268987	X	125268487	125268987	12.0559	0.637	0.514	4	8798	SMIM9	Intronic	8798	ENSSSCT00000097261	0.5269
X_125272003_125272503	X	125272003	125272503	23.521	0.74	0.651	5	7388	ENSSSCG00000057758	Intronic	7388	ENSSSCT00000103933	0.507
X_125275415_125275915	X	125275415	125275915	2.55097	0.303	0.052	2	3976	ENSSSCG00000057758	Intronic	3976	ENSSSCT00000103933	0.5689
X_125280587_125281087	X	125280587	125281087	11.5417	0.552	0.408	3	215	ENSSSCG00000054901	Promoter	215	ENSSSCT00000014013	0.6527
X_125290022_125290522	X	125290022	125290522	8.377	0.444	0.282	2	9218	ENSSSCG00000054901	Intronic	9218	ENSSSCT00000014013	0.4012
X_125310059_125310559	X	125310059	125310559	18.2813	0.756	0.67	5	29255	ENSSSCG00000054901	Intronic	10207	ENSSSCT00000089605	0.6447
X_125314119_125314619	X	125314119	125314619	5.53772	0.369	0.197	2	33315	ENSSSCG00000054901	Intronic	14267	ENSSSCT00000089605	0.511
X_125338352_125338852	X	125338352	125338852	22.2412	0.728	0.635	4	12250	F8	Intronic	12250	ENSSSCT00000035558	0.5828
X_125338858_125339358	X	125338858	125339358	14.9274	0.627	0.499	4	11744	F8	Intronic	11744	ENSSSCT00000035558	0.4731
X_125353736_125354236	X	125353736	125354236	36.6431	0.992	0.975	5	34	FUNDC2	Promoter	34	ENSSSCT00000071255	0.6886
X_125354400_125354900	X	125354400	125354900	15.6939	0.707	0.609	5	628	FUNDC2	Intronic	628	ENSSSCT00000071255	0.4731
X_125377107_125377607	X	125377107	125377607	33.6252	0.757	0.369	2	357	CMC4	Promoter	357	ENSSSCT00000097519	0.507
X_125380013_125380513	X	125380013	125380513	6.41336	0.419	0.239	3	914	MTCP1	Exonic	914	ENSSSCT00000033173	0.485
X_125383036_125383536	X	125383036	125383536	35.4522	0.975	0.95	5	127	BRCC3	Promoter	127	ENSSSCT00000075540	0.8024
X_125470592_125471092	X	125470592	125471092	17.291	0.666	0.557	5	9965	VBP1	Distal	9965	ENSSSCT00000081953	0.489
X_125483673_125484173	X	125483673	125484173	14.4578	0.686	0.582	4	3114	VBP1	Intronic	1222	ENSSSCT00000035199	0.6327
X_125484961_125485461	X	125484961	125485461	62.6272	0.928	0.885	5	4402	VBP1	Exonic	10	ENSSSCT00000014004	0.6307
X_125515533_125516033	X	125515533	125516033	4.57619	0.287	0.126	2	11595	RAB39B	Distal	11595	ENSSSCT00000022617	0.4471
X_125527154_125527654	X	125527154	125527654	10.6273	0.968	0.907	2	24	RAB39B	Promoter	24	ENSSSCT00000022617	0.5389
X_125549049_125549549	X	125549049	125549549	3.92237	0.635	0.23	2	11429	ENSSSCG00000055307	Intronic	4976	ENSSSCT00000100107	0.4032
X_125673427_125673927	X	125673427	125673927	4.83569	0.574	0.279	2	7	TMLHE	Promoter	7	ENSSSCT00000013999	0.7405
X_125754191_125754691	X	125754191	125754691	13.7764	0.604	0.469	5	229	SPRY3	Promoter	229	ENSSSCT00000036722	0.5269
X_125757707_125758207	X	125757707	125758207	5.34397	0.331	0.161	3	3285	SPRY3	Intronic	3285	ENSSSCT00000036722	0.4331
X_125862996_125863496	X	125862996	125863496	41.3971	0.857	0.796	5	45	VAMP7	Promoter	45	ENSSSCT00000061855	0.6148
X_125863529_125864029	X	125863529	125864029	5.36639	0.243	0.02	2	486	VAMP7	Intronic	475	ENSSSCT00000029422	0.4271
Y_194173_194673	Y	194173	194673	5.53772	0.369	0.197	4	21801	ENSSSCG00000057353	Distal	21801	ENSSSCT00000048930	0.507
Y_3129589_3130089	Y	3129589	3130089	3.9695	0.615	0.317	2	184378	ENSSSCG00000054294	Intronic	184378	ENSSSCT00000101030	0.4571
Y_3300272_3300772	Y	3300272	3300772	5.26895	0.794	0.577	2	67153	ENSSSCG00000038027	Intronic	67153	ENSSSCT00000058071	0.4451
Y_3368749_3369249	Y	3368749	3369249	27.4509	0.775	0.697	5	44	ENSSSCG00000051336	Promoter	44	ENSSSCT00000079574	0.6507
Y_3735952_3736452	Y	3735952	3736452	5.10796	0.454	0.221	2	2187	ENSSSCG00000063439	Distal	2187	ENSSSCT00000095060	0.517
Y_3793345_3793845	Y	3793345	3793845	10.1546	0.588	0.328	2	59580	ENSSSCG00000063439	Distal	59580	ENSSSCT00000095060	0.499
Y_4679178_4679678	Y	4679178	4679678	6.37241	0.599	0.345	3	24774	ENSSSCG00000036341	Distal	24774	ENSSSCT00000058052	0.5349
Y_5285405_5285905	Y	5285405	5285905	7.57888	0.488	0.327	3	89450	ENSSSCG00000039144	Intronic	89435	ENSSSCT00000082557	0.5729
Y_5800606_5801106	Y	5800606	5801106	6.20306	0.447	0.196	3	35533	ENSSSCG00000043850	Distal	35533	ENSSSCT00000086772	0.5429
Y_6973640_6974140	Y	6973640	6974140	15.7205	0.849	0.663	2	2880	ENSSSCG00000031398	Intronic	822	ENSSSCT00000038428	0.6687
Y_6975266_6975766	Y	6975266	6975766	6.82083	0.878	0.731	3	4506	ENSSSCG00000031398	Intronic	2448	ENSSSCT00000038428	0.5509
Y_7349613_7350113	Y	7349613	7350113	5.08986	0.307	0.142	2	228697	ENSSSCG00000046778	Distal	228697	ENSSSCT00000075668	0.483
Y_8006740_8007240	Y	8006740	8007240	22.3908	0.808	0.739	5	130993	ENSSSCG00000059288	Distal	130993	ENSSSCT00000091881	0.4651
Y_8007575_8008075	Y	8007575	8008075	8.3189	0.507	0.346	3	130158	ENSSSCG00000059288	Distal	130158	ENSSSCT00000091881	0.487
Y_8010918_8011418	Y	8010918	8011418	6.09923	0.709	0.485	2	126815	ENSSSCG00000059288	Distal	126815	ENSSSCT00000091881	0.481
Y_8012323_8012823	Y	8012323	8012823	2.47617	0.318	0.049	2	125410	ENSSSCG00000059288	Distal	125410	ENSSSCT00000091881	0.505
Y_8013452_8013952	Y	8013452	8013952	3.6599	0.189	0.053	2	124281	ENSSSCG00000059288	Distal	124281	ENSSSCT00000091881	0.497
Y_8016062_8016562	Y	8016062	8016562	9.46757	0.552	0.408	3	121671	ENSSSCG00000059288	Distal	121671	ENSSSCT00000091881	0.4551
Y_8374414_8374914	Y	8374414	8374914	9.75797	0.573	0.426	4	108126	ENSSSCG00000047835	Distal	108126	ENSSSCT00000077611	0.517
Y_8383967_8384467	Y	8383967	8384467	26.6574	0.85	0.789	5	117679	ENSSSCG00000047835	Distal	117679	ENSSSCT00000077611	0.481
Y_8384664_8385164	Y	8384664	8385164	4.4487	0.209	0.048	2	118376	ENSSSCG00000047835	Distal	118376	ENSSSCT00000077611	0.4551
Y_8385421_8385921	Y	8385421	8385921	4.21113	0.711	0.254	2	119133	ENSSSCG00000047835	Distal	119133	ENSSSCT00000077611	0.4571
Y_8386190_8386690	Y	8386190	8386690	2.41336	0.322	0.102	2	119902	ENSSSCG00000047835	Distal	119902	ENSSSCT00000077611	0.477
Y_8588134_8588634	Y	8588134	8588634	20.9776	0.714	0.62	4	1141	ENSSSCG00000057434	Promoter	1141	ENSSSCT00000095045	0.5908
Y_8628929_8629429	Y	8628929	8629429	6.41195	0.342	0.176	4	39652	ENSSSCG00000057434	Distal	39652	ENSSSCT00000095045	0.4551
Y_9057427_9057927	Y	9057427	9057927	3.59737	0.178	0.043	2	30274	ENSSSCG00000025253	Intronic	30162	ENSSSCT00000031202	0.4072
Y_9058639_9059139	Y	9058639	9059139	9.75797	0.573	0.426	5	29062	ENSSSCG00000025253	Intronic	28950	ENSSSCT00000031202	0.4571
Y_9069511_9070011	Y	9069511	9070011	4.57619	0.287	0.126	4	18190	ENSSSCG00000025253	Intronic	18078	ENSSSCT00000031202	0.4311
Y_9087780_9088280	Y	9087780	9088280	11.0643	0.635	0.506	4	77	ENSSSCG00000025253	Promoter	77	ENSSSCT00000101381	0.5289
Y_9170317_9170817	Y	9170317	9170817	5.86131	0.433	0.257	4	711	ENSSSCG00000026430	Intronic	30	ENSSSCT00000048674	0.5449
Y_9174319_9174819	Y	9174319	9174819	5.86131	0.433	0.257	4	3289	ENSSSCG00000026430	Distal	3289	ENSSSCT00000028884	0.493
Y_9188978_9189478	Y	9188978	9189478	12.6474	0.58	0.44	2	17948	ENSSSCG00000026430	Distal	17948	ENSSSCT00000028884	0.4611
Y_9374597_9375097	Y	9374597	9375097	12.6474	0.58	0.44	3	51	ENSSSCG00000027046	Promoter	51	ENSSSCT00000059744	0.5509
Y_9377450_9377950	Y	9377450	9377950	3.72976	0.121	0.033	2	2800	ENSSSCG00000027046	Intronic	2800	ENSSSCT00000059744	0.5349
Y_9704202_9704702	Y	9704202	9704702	9.85271	0.594	0.46	2	26	EIF1AY	Promoter	26	ENSSSCT00000061389	0.507
Y_9706100_9706600	Y	9706100	9706600	10.4603	0.521	0.362	2	1870	EIF1AY	Promoter	1870	ENSSSCT00000061389	0.4092
Y_9827406_9827906	Y	9827406	9827906	8.377	0.444	0.282	2	150	ENSSSCG00000012178	Exonic	150	ENSSSCT00000013322	0.5469
Y_9874604_9875104	Y	9874604	9875104	8.65239	0.534	0.384	5	59	ZFY	Promoter	59	ENSSSCT00000045348	0.7186
Y_9875273_9875773	Y	9875273	9875773	13.0938	0.657	0.54	4	728	ZFY	Promoter	576	ENSSSCT00000013323	0.6387
Y_10163488_10163988	Y	10163488	10163988	6.23646	0.541	0.246	2	38926	AMELY	Distal	38926	ENSSSCT00000076493	0.5509
Y_10164535_10165035	Y	10164535	10165035	2.41336	0.322	0.102	2	39973	AMELY	Distal	39973	ENSSSCT00000076493	0.4451
Y_24408419_24408919	Y	24408419	24408919	7.2043	0.453	0.296	2	401116	ENSSSCG00000055256	Distal	401116	ENSSSCT00000076390	0.6208
Y_25241866_25242366	Y	25241866	25242366	77.5344	0.995	0.987	5	4029	ENSSSCG00000034853	Distal	4029	ENSSSCT00000059897	0.507
Y_25242385_25242885	Y	25242385	25242885	3.55351	0.382	0.134	3	3510	ENSSSCG00000034853	Distal	3510	ENSSSCT00000059897	0.4731
Y_25242895_25243395	Y	25242895	25243395	66.4025	0.977	0.954	5	3000	ENSSSCG00000034853	Distal	3000	ENSSSCT00000059897	0.4731
Y_25243780_25244280	Y	25243780	25244280	134.924	0.999	0.998	5	2115	ENSSSCG00000034853	Distal	2115	ENSSSCT00000059897	0.509
Y_25244357_25244857	Y	25244357	25244857	110.341	0.998	0.996	5	1538	ENSSSCG00000034853	Promoter	1538	ENSSSCT00000059897	0.503
Y_25244864_25245364	Y	25244864	25245364	29.8229	0.979	0.939	5	1031	ENSSSCG00000034853	Promoter	1031	ENSSSCT00000059897	0.4711
Y_25259554_25260054	Y	25259554	25260054	7.59428	0.78	0.556	3	13657	ENSSSCG00000034853	Distal	13657	ENSSSCT00000059897	0.4511
Y_25260232_25260732	Y	25260232	25260732	11.828	0.975	0.93	4	14335	ENSSSCG00000034853	Distal	14335	ENSSSCT00000059897	0.479
Y_25272841_25273341	Y	25272841	25273341	23.7966	0.823	0.757	2	26944	ENSSSCG00000034853	Distal	26944	ENSSSCT00000059897	0.6188
Y_25320309_25320809	Y	25320309	25320809	10.0767	0.684	0.443	2	74412	ENSSSCG00000034853	Distal	74412	ENSSSCT00000059897	0.5289
Y_39790216_39790716	Y	39790216	39790716	9.40484	0.485	0.308	5	153	ENSSSCG00000038249	Promoter	153	ENSSSCT00000048670	0.5569
Y_40210142_40210642	Y	40210142	40210642	50.8997	0.969	0.917	5	4507	ENSSSCG00000057265	Distal	4507	ENSSSCT00000097616	0.7066
Y_40210687_40211187	Y	40210687	40211187	15.6419	0.712	0.615	5	3962	ENSSSCG00000057265	Distal	3962	ENSSSCT00000097616	0.6966
Y_40211266_40211766	Y	40211266	40211766	15.1695	0.825	0.643	5	3383	ENSSSCG00000057265	Distal	3383	ENSSSCT00000097616	0.7026
Y_40211874_40212374	Y	40211874	40212374	12.4649	0.773	0.522	4	2775	ENSSSCG00000057265	Distal	2775	ENSSSCT00000097616	0.6647
