## Supplementary File 1 for "Single-cell omics reveal distinct gene regulatory dynamics underpinning embryonic and extraembryonic lineage functions during pig blastocyst development" (part 14 of 14)

### Sheet: Sheet 1 (continued)
peakName	chr	start	end	score	replicateScoreQuantile	groupScoreQuantile	Reproducibility	distToGeneStart	nearestGene	peakType	distToTSS	nearestTSS	GC
Y_41467131_41467631	Y	41467131	41467631	21.7694	0.935	0.845	5	260410	ENSSSCG00000056875	Distal	260410	ENSSSCT00000096442	0.6028
Y_41467825_41468325	Y	41467825	41468325	25.8531	0.993	0.98	5	261104	ENSSSCG00000056875	Distal	261104	ENSSSCT00000096442	0.6108
Y_41468466_41468966	Y	41468466	41468966	20.892	0.808	0.597	4	261745	ENSSSCG00000056875	Distal	261745	ENSSSCT00000096442	0.5828
Y_41573921_41574421	Y	41573921	41574421	9.75797	0.573	0.426	3	367200	ENSSSCG00000056875	Distal	367200	ENSSSCT00000096442	0.511
Y_41586889_41587389	Y	41586889	41587389	4.02942	0.335	0.153	2	380168	ENSSSCG00000056875	Distal	380168	ENSSSCT00000096442	0.481
Y_41600562_41601062	Y	41600562	41601062	9.8713	0.703	0.461	2	393841	ENSSSCG00000056875	Distal	393841	ENSSSCT00000096442	0.4571
Y_41602321_41602821	Y	41602321	41602821	51.4106	0.969	0.941	4	395600	ENSSSCG00000056875	Distal	395600	ENSSSCT00000096442	0.4511
Y_41615696_41616196	Y	41615696	41616196	18.2813	0.756	0.67	5	408975	ENSSSCG00000056875	Distal	408975	ENSSSCT00000096442	0.4511
Y_41616320_41616820	Y	41616320	41616820	7.16185	0.901	0.768	5	409599	ENSSSCG00000056875	Distal	409599	ENSSSCT00000096442	0.483
Y_41625114_41625614	Y	41625114	41625614	13.5712	0.704	0.604	2	418393	ENSSSCG00000056875	Distal	418393	ENSSSCT00000096442	0.4531
Y_41629620_41630120	Y	41629620	41630120	9.46757	0.552	0.408	5	422899	ENSSSCG00000056875	Distal	422899	ENSSSCT00000096442	0.505
Y_41631231_41631731	Y	41631231	41631731	10.6478	0.592	0.456	3	424510	ENSSSCG00000056875	Distal	424510	ENSSSCT00000096442	0.4411
Y_41636995_41637495	Y	41636995	41637495	9.46757	0.552	0.408	3	430274	ENSSSCG00000056875	Distal	430274	ENSSSCT00000096442	0.4471
Y_41638422_41638922	Y	41638422	41638922	7.37874	0.397	0.225	2	431701	ENSSSCG00000056875	Distal	431701	ENSSSCT00000096442	0.475
Y_41642703_41643203	Y	41642703	41643203	6.18701	0.696	0.454	2	435982	ENSSSCG00000056875	Distal	435982	ENSSSCT00000096442	0.4431
Y_41777358_41777858	Y	41777358	41777858	2.55097	0.303	0.052	2	570637	ENSSSCG00000056875	Distal	570637	ENSSSCT00000096442	0.519
Y_42311592_42312092	Y	42311592	42312092	4.83569	0.574	0.279	2	943983	ENSSSCG00000062133	Distal	943983	ENSSSCT00000092071	0.497
Y_42726694_42727194	Y	42726694	42727194	16.9506	0.735	0.647	5	528881	ENSSSCG00000062133	Distal	528881	ENSSSCT00000092071	0.4112
Y_42727447_42727947	Y	42727447	42727947	16.9398	0.968	0.907	5	528128	ENSSSCG00000062133	Distal	528128	ENSSSCT00000092071	0.491
Y_42727961_42728461	Y	42727961	42728461	8.43472	0.928	0.817	4	527614	ENSSSCG00000062133	Distal	527614	ENSSSCT00000092071	0.481
Y_42806248_42806748	Y	42806248	42806748	2.16001	0.017	0.002	2	449327	ENSSSCG00000062133	Distal	449327	ENSSSCT00000092071	0.4571
Y_42818468_42818968	Y	42818468	42818968	8.67134	0.546	0.396	4	437107	ENSSSCG00000062133	Distal	437107	ENSSSCT00000092071	0.489
Y_42821631_42822131	Y	42821631	42822131	4.83569	0.574	0.279	2	433944	ENSSSCG00000062133	Distal	433944	ENSSSCT00000092071	0.4611
Y_42873068_42873568	Y	42873068	42873568	10.5502	0.883	0.721	5	382507	ENSSSCG00000062133	Distal	382507	ENSSSCT00000092071	0.4631
Y_42873736_42874236	Y	42873736	42874236	36.4351	0.956	0.923	5	381839	ENSSSCG00000062133	Distal	381839	ENSSSCT00000092071	0.483
Y_42874587_42875087	Y	42874587	42875087	20.2478	0.826	0.76	5	380988	ENSSSCG00000062133	Distal	380988	ENSSSCT00000092071	0.509
Y_42875116_42875616	Y	42875116	42875616	5.34397	0.331	0.161	4	380459	ENSSSCG00000062133	Distal	380459	ENSSSCT00000092071	0.4711
Y_42895661_42896161	Y	42895661	42896161	4.57619	0.287	0.126	2	359914	ENSSSCG00000062133	Distal	359914	ENSSSCT00000092071	0.483
Y_42900211_42900711	Y	42900211	42900711	2.49404	0.354	0.095	2	355364	ENSSSCG00000062133	Distal	355364	ENSSSCT00000092071	0.4391
Y_42909539_42910039	Y	42909539	42910039	3.47344	0.392	0.181	2	346036	ENSSSCG00000062133	Distal	346036	ENSSSCT00000092071	0.4651
Y_42976201_42976701	Y	42976201	42976701	14.3559	0.686	0.582	4	279374	ENSSSCG00000062133	Distal	279374	ENSSSCT00000092071	0.513
Y_42976845_42977345	Y	42976845	42977345	52.5425	0.991	0.979	5	278730	ENSSSCG00000062133	Distal	278730	ENSSSCT00000092071	0.481
Y_42977527_42978027	Y	42977527	42978027	8.43472	0.928	0.817	4	278048	ENSSSCG00000062133	Distal	278048	ENSSSCT00000092071	0.4331
Y_42978436_42978936	Y	42978436	42978936	18.8708	0.806	0.737	5	277139	ENSSSCG00000062133	Distal	277139	ENSSSCT00000092071	0.4311
Y_42979100_42979600	Y	42979100	42979600	7.52384	0.489	0.341	4	276475	ENSSSCG00000062133	Distal	276475	ENSSSCT00000092071	0.4631
Y_42980949_42981449	Y	42980949	42981449	9.75797	0.573	0.426	4	274626	ENSSSCG00000062133	Distal	274626	ENSSSCT00000092071	0.4551
Y_42989132_42989632	Y	42989132	42989632	3.6599	0.189	0.053	2	266443	ENSSSCG00000062133	Distal	266443	ENSSSCT00000092071	0.513
Y_43012398_43012898	Y	43012398	43012898	29.0983	0.847	0.786	4	243177	ENSSSCG00000062133	Distal	243177	ENSSSCT00000092071	0.4311
Y_43015508_43016008	Y	43015508	43016008	3.6599	0.189	0.053	3	240067	ENSSSCG00000062133	Distal	240067	ENSSSCT00000092071	0.4571
Y_43019422_43019922	Y	43019422	43019922	9.8713	0.703	0.461	2	236153	ENSSSCG00000062133	Distal	236153	ENSSSCT00000092071	0.493
Y_43257489_43257989	Y	43257489	43257989	7.39068	0.972	0.912	5	558	ENSSSCG00000060796	Promoter	558	ENSSSCT00000092433	0.5709
Y_43420629_43421129	Y	43420629	43421129	8.377	0.444	0.282	3	162580	ENSSSCG00000060796	Distal	162580	ENSSSCT00000092433	0.5828
AEMK02000146.1_33822_34322	AEMK02000146.1	33822	34322	5.47406	0.777	0.409	2	32911	ENSSSCG00000061639	Intronic	32911	ENSSSCT00000100361	0.3613
AEMK02000156.1_79531_80031	AEMK02000156.1	79531	80031	9.75797	0.573	0.426	2	16107	ENSSSCG00000046452	Intronic	16107	ENSSSCT00000071514	0.477
AEMK02000156.1_83104_83604	AEMK02000156.1	83104	83604	38.5151	0.844	0.783	5	19680	ENSSSCG00000046452	Intronic	19680	ENSSSCT00000071514	0.3134
AEMK02000183.1_9691_10191	AEMK02000183.1	9691	10191	11.828	0.975	0.93	3	310	ENSSSCG00000000887	Promoter	310	ENSSSCT00000038342	0.6607
AEMK02000183.1_10690_11190	AEMK02000183.1	10690	11190	8.377	0.444	0.282	3	687	ENSSSCG00000000887	Intronic	687	ENSSSCT00000038342	0.5689
AEMK02000189.1_37574_38074	AEMK02000189.1	37574	38074	38.6692	0.926	0.884	5	22293	ENSSSCG00000036465	Distal	22293	ENSSSCT00000049350	0.6188
AEMK02000189.1_38253_38753	AEMK02000189.1	38253	38753	9.6214	0.643	0.523	3	21614	ENSSSCG00000036465	Distal	21614	ENSSSCT00000049350	0.507
AEMK02000204.1_120880_121380	AEMK02000204.1	120880	121380	4.57619	0.287	0.126	2	39275	ENSSSCG00000053301	Distal	39275	ENSSSCT00000097411	0.489
AEMK02000213.1_10150_10650	AEMK02000213.1	10150	10650	8.62248	0.66	0.425	3	3767	ENSSSCG00000056971	Distal	3767	ENSSSCT00000100943	0.477
AEMK02000213.1_336435_336935	AEMK02000213.1	336435	336935	22.3908	0.808	0.739	4	51040	ENSSSCG00000055238	Distal	51040	ENSSSCT00000092139	0.479
AEMK02000213.1_338382_338882	AEMK02000213.1	338382	338882	209.239	1	1	5	52987	ENSSSCG00000055238	Distal	52987	ENSSSCT00000092139	0.4711
AEMK02000213.1_339649_340149	AEMK02000213.1	339649	340149	5.48418	0.773	0.522	2	54254	ENSSSCG00000055238	Distal	54254	ENSSSCT00000092139	0.4611
AEMK02000213.1_340472_340972	AEMK02000213.1	340472	340972	120.327	1	1	5	55077	ENSSSCG00000055238	Distal	55077	ENSSSCT00000092139	0.4691
AEMK02000213.1_341309_341809	AEMK02000213.1	341309	341809	71.8175	0.998	0.996	4	55914	ENSSSCG00000055238	Distal	55914	ENSSSCT00000092139	0.483
AEMK02000213.1_341891_342391	AEMK02000213.1	341891	342391	283.746	1	1	5	56496	ENSSSCG00000055238	Distal	56496	ENSSSCT00000092139	0.489
AEMK02000213.1_342731_343231	AEMK02000213.1	342731	343231	79.1505	0.999	0.998	5	57336	ENSSSCG00000055238	Distal	57336	ENSSSCT00000092139	0.4691
AEMK02000213.1_343582_344082	AEMK02000213.1	343582	344082	240.083	1	1	5	58187	ENSSSCG00000055238	Distal	58187	ENSSSCT00000092139	0.4691
AEMK02000213.1_345880_346380	AEMK02000213.1	345880	346380	23.9904	0.991	0.975	5	60485	ENSSSCG00000055238	Distal	60485	ENSSSCT00000092139	0.485
AEMK02000213.1_346404_346904	AEMK02000213.1	346404	346904	39.5568	0.967	0.937	5	61009	ENSSSCG00000055238	Distal	61009	ENSSSCT00000092139	0.4731
AEMK02000213.1_347213_347713	AEMK02000213.1	347213	347713	9.85271	0.594	0.46	3	61818	ENSSSCG00000055238	Distal	61818	ENSSSCT00000092139	0.479
AEMK02000213.1_348554_349054	AEMK02000213.1	348554	349054	569.451	1	1	5	63159	ENSSSCG00000055238	Distal	63159	ENSSSCT00000092139	0.4731
AEMK02000213.1_349451_349951	AEMK02000213.1	349451	349951	100.526	1	1	5	64056	ENSSSCG00000055238	Distal	64056	ENSSSCT00000092139	0.4631
AEMK02000213.1_350732_351232	AEMK02000213.1	350732	351232	284.331	1	1	5	65337	ENSSSCG00000055238	Distal	65337	ENSSSCT00000092139	0.4631
AEMK02000234.1_25901_26401	AEMK02000234.1	25901	26401	16.6835	0.748	0.529	2	2130	ENSSSCG00000049427	Distal	2130	ENSSSCT00000068156	0.6188
AEMK02000234.1_26747_27247	AEMK02000234.1	26747	27247	6.09923	0.709	0.485	2	1284	ENSSSCG00000049427	Promoter	1284	ENSSSCT00000068156	0.6846
AEMK02000234.1_28812_29312	AEMK02000234.1	28812	29312	2.49404	0.354	0.095	2	779	ENSSSCG00000049427	Intronic	779	ENSSSCT00000068156	0.503
AEMK02000247.1_223_723	AEMK02000247.1	223	723	173.465	0.999	0.998	5	31319	ENSSSCG00000025289	Distal	31319	ENSSSCT00000031035	0.6168
AEMK02000247.1_1223_1723	AEMK02000247.1	1223	1723	24.9299	0.958	0.891	4	30319	ENSSSCG00000025289	Distal	30319	ENSSSCT00000031035	0.5309
AEMK02000247.1_1979_2479	AEMK02000247.1	1979	2479	3.9695	0.615	0.317	3	29563	ENSSSCG00000025289	Distal	29563	ENSSSCT00000031035	0.4551
AEMK02000247.1_2867_3367	AEMK02000247.1	2867	3367	3.15588	0.105	0.022	2	28675	ENSSSCG00000025289	Distal	28675	ENSSSCT00000031035	0.5848
AEMK02000247.1_3478_3978	AEMK02000247.1	3478	3978	53.0484	0.973	0.947	5	28064	ENSSSCG00000025289	Distal	28064	ENSSSCT00000031035	0.5529
AEMK02000247.1_4404_4904	AEMK02000247.1	4404	4904	66.5131	0.991	0.979	5	27138	ENSSSCG00000025289	Distal	27138	ENSSSCT00000031035	0.6188
AEMK02000247.1_5536_6036	AEMK02000247.1	5536	6036	3.00865	0.187	0.031	2	26006	ENSSSCG00000025289	Distal	26006	ENSSSCT00000031035	0.523
AEMK02000247.1_8244_8744	AEMK02000247.1	8244	8744	81.6738	0.991	0.979	5	23298	ENSSSCG00000025289	Distal	23298	ENSSSCT00000031035	0.6687
AEMK02000247.1_9190_9690	AEMK02000247.1	9190	9690	11.828	0.975	0.93	5	22352	ENSSSCG00000025289	Distal	22352	ENSSSCT00000031035	0.4451
AEMK02000247.1_10431_10931	AEMK02000247.1	10431	10931	15.8598	0.99	0.97	5	21111	ENSSSCG00000025289	Distal	21111	ENSSSCT00000031035	0.6287
AEMK02000247.1_11533_12033	AEMK02000247.1	11533	12033	132.396	0.996	0.991	5	20009	ENSSSCG00000025289	Distal	20009	ENSSSCT00000031035	0.5649
AEMK02000247.1_12457_12957	AEMK02000247.1	12457	12957	200.743	1	1	5	19085	ENSSSCG00000025289	Distal	19085	ENSSSCT00000031035	0.6128
AEMK02000247.1_13448_13948	AEMK02000247.1	13448	13948	17.198	0.876	0.711	3	18094	ENSSSCG00000025289	Distal	18094	ENSSSCT00000031035	0.4731
AEMK02000247.1_14107_14607	AEMK02000247.1	14107	14607	13.2446	0.663	0.547	5	17435	ENSSSCG00000025289	Distal	17435	ENSSSCT00000031035	0.519
AEMK02000247.1_15002_15502	AEMK02000247.1	15002	15502	69.7437	0.981	0.961	5	16540	ENSSSCG00000025289	Distal	16540	ENSSSCT00000031035	0.6168
AEMK02000247.1_16021_16521	AEMK02000247.1	16021	16521	64.7933	0.989	0.975	5	15521	ENSSSCG00000025289	Distal	15521	ENSSSCT00000031035	0.5928
AEMK02000247.1_16860_17360	AEMK02000247.1	16860	17360	4.57619	0.287	0.126	3	14682	ENSSSCG00000025289	Distal	14682	ENSSSCT00000031035	0.5289
AEMK02000247.1_18129_18629	AEMK02000247.1	18129	18629	7.57888	0.488	0.327	3	13413	ENSSSCG00000025289	Distal	13413	ENSSSCT00000031035	0.521
AEMK02000247.1_19075_19575	AEMK02000247.1	19075	19575	65.7919	0.935	0.893	5	12467	ENSSSCG00000025289	Distal	12467	ENSSSCT00000031035	0.523
AEMK02000247.1_19672_20172	AEMK02000247.1	19672	20172	21.0021	0.791	0.717	2	11870	ENSSSCG00000025289	Distal	11870	ENSSSCT00000031035	0.6826
AEMK02000247.1_20323_20823	AEMK02000247.1	20323	20823	21.051	0.883	0.827	5	11219	ENSSSCG00000025289	Distal	11219	ENSSSCT00000031035	0.6347
AEMK02000247.1_20859_21359	AEMK02000247.1	20859	21359	6.82083	0.878	0.731	3	10683	ENSSSCG00000025289	Distal	10683	ENSSSCT00000031035	0.523
AEMK02000247.1_21376_21876	AEMK02000247.1	21376	21876	111.584	0.999	0.998	5	10166	ENSSSCG00000025289	Distal	10166	ENSSSCT00000031035	0.5988
AEMK02000247.1_21944_22444	AEMK02000247.1	21944	22444	75.4693	0.998	0.996	5	9598	ENSSSCG00000025289	Distal	9598	ENSSSCT00000031035	0.6347
AEMK02000247.1_22598_23098	AEMK02000247.1	22598	23098	24.9015	0.814	0.746	5	8944	ENSSSCG00000025289	Distal	8944	ENSSSCT00000031035	0.5908
AEMK02000247.1_23132_23632	AEMK02000247.1	23132	23632	17.198	0.876	0.711	2	8410	ENSSSCG00000025289	Distal	8410	ENSSSCT00000031035	0.4591
AEMK02000247.1_23824_24324	AEMK02000247.1	23824	24324	38.4035	0.993	0.978	4	7718	ENSSSCG00000025289	Distal	7718	ENSSSCT00000031035	0.3972
AEMK02000247.1_45741_46241	AEMK02000247.1	45741	46241	6.18701	0.696	0.454	2	14197	ENSSSCG00000025289	Distal	14197	ENSSSCT00000031035	0.4411
AEMK02000258.1_23218_23718	AEMK02000258.1	23218	23718	4.85045	0.387	0.157	2	608	GALNT6	Promoter	608	ENSSSCT00000058597	0.519
AEMK02000258.1_23798_24298	AEMK02000258.1	23798	24298	18.2303	0.744	0.659	5	28	GALNT6	Promoter	28	ENSSSCT00000058597	0.7485
AEMK02000258.1_62661_63161	AEMK02000258.1	62661	63161	3.55351	0.382	0.134	2	29	CELA1	Promoter	29	ENSSSCT00000069896	0.5389
AEMK02000258.1_66321_66821	AEMK02000258.1	66321	66821	23.338	0.948	0.856	4	3689	CELA1	Intronic	3689	ENSSSCT00000069896	0.6208
AEMK02000258.1_67451_67951	AEMK02000258.1	67451	67951	4.58443	0.2	0.071	2	4819	CELA1	Exonic	4819	ENSSSCT00000069896	0.519
AEMK02000258.1_68201_68701	AEMK02000258.1	68201	68701	10.9518	0.689	0.591	5	5569	CELA1	Exonic	5569	ENSSSCT00000069896	0.5409
AEMK02000258.1_77024_77524	AEMK02000258.1	77024	77524	3.79073	0.643	0.387	2	14392	CELA1	Exonic	14392	ENSSSCT00000069896	0.6108
AEMK02000258.1_90379_90879	AEMK02000258.1	90379	90879	26.8631	0.713	0.325	2	2629	BIN2	Distal	2629	ENSSSCT00000025433	0.4651
AEMK02000258.1_93038_93538	AEMK02000258.1	93038	93538	11.5417	0.552	0.408	3	28	BIN2	Promoter	28	ENSSSCT00000025433	0.7605
AEMK02000258.1_95287_95787	AEMK02000258.1	95287	95787	7.57888	0.488	0.327	2	2277	BIN2	Intronic	2277	ENSSSCT00000025433	0.4531
AEMK02000258.1_95827_96327	AEMK02000258.1	95827	96327	16.952	0.726	0.628	5	2817	BIN2	Intronic	2817	ENSSSCT00000025433	0.509
AEMK02000258.1_97224_97724	AEMK02000258.1	97224	97724	2.47617	0.318	0.049	2	4214	BIN2	Intronic	4214	ENSSSCT00000025433	0.497
AEMK02000258.1_97731_98231	AEMK02000258.1	97731	98231	7.06507	0.864	0.683	3	4721	BIN2	Intronic	4721	ENSSSCT00000025433	0.4152
AEMK02000258.1_99426_99926	AEMK02000258.1	99426	99926	4.02942	0.335	0.153	2	6416	BIN2	Intronic	6416	ENSSSCT00000025433	0.5289
AEMK02000258.1_108496_108996	AEMK02000258.1	108496	108996	3.00865	0.187	0.031	2	15486	BIN2	Intronic	15486	ENSSSCT00000025433	0.4391
AEMK02000258.1_109195_109695	AEMK02000258.1	109195	109695	35.4522	0.975	0.95	5	16185	BIN2	Intronic	16185	ENSSSCT00000025433	0.4651
AEMK02000258.1_110328_110828	AEMK02000258.1	110328	110828	5.26895	0.794	0.577	2	17318	BIN2	Intronic	17318	ENSSSCT00000025433	0.4531
AEMK02000258.1_118804_119304	AEMK02000258.1	118804	119304	18.2813	0.756	0.67	4	20079	SMAGP	Intronic	20079	ENSSSCT00000097248	0.4331
AEMK02000258.1_119667_120167	AEMK02000258.1	119667	120167	7.2043	0.453	0.296	2	19216	SMAGP	Intronic	19216	ENSSSCT00000097248	0.521
AEMK02000258.1_120278_120778	AEMK02000258.1	120278	120778	53.351	0.954	0.918	5	18605	SMAGP	Intronic	18605	ENSSSCT00000097248	0.513
AEMK02000258.1_124553_125053	AEMK02000258.1	124553	125053	8.62248	0.66	0.425	2	14330	SMAGP	Intronic	14330	ENSSSCT00000097248	0.4172
AEMK02000258.1_135946_136446	AEMK02000258.1	135946	136446	5.26895	0.794	0.577	3	2937	SMAGP	Distal	2937	ENSSSCT00000097248	0.503
AEMK02000258.1_138045_138545	AEMK02000258.1	138045	138545	4.70043	0.317	0.152	5	838	SMAGP	Promoter	838	ENSSSCT00000097248	0.491
AEMK02000258.1_138854_139354	AEMK02000258.1	138854	139354	8.43472	0.928	0.817	3	29	SMAGP	Promoter	29	ENSSSCT00000097248	0.7685
AEMK02000258.1_139420_139920	AEMK02000258.1	139420	139920	31.4944	0.983	0.944	4	535	SMAGP	Intronic	535	ENSSSCT00000097248	0.6826
AEMK02000258.1_146122_146622	AEMK02000258.1	146122	146622	10.8929	0.607	0.482	4	7237	SMAGP	Intronic	7237	ENSSSCT00000097248	0.4711
AEMK02000258.1_158018_158518	AEMK02000258.1	158018	158518	10.4603	0.521	0.362	3	5311	DAZAP2	Exonic	5014	ENSSSCT00000086494	0.5429
AEMK02000258.1_162847_163347	AEMK02000258.1	162847	163347	41.7932	0.94	0.9	4	482	DAZAP2	Intronic	185	ENSSSCT00000086494	0.6168
AEMK02000258.1_163405_163905	AEMK02000258.1	163405	163905	97.1826	0.981	0.961	4	74	DAZAP2	Promoter	74	ENSSSCT00000080469	0.5908
AEMK02000258.1_168488_168988	AEMK02000258.1	168488	168988	38.5151	0.844	0.783	5	5157	DAZAP2	Distal	5157	ENSSSCT00000080469	0.485
AEMK02000258.1_180121_180621	AEMK02000258.1	180121	180621	10.8929	0.607	0.482	3	8552	POU6F1	Distal	8552	ENSSSCT00000000236	0.519
AEMK02000258.1_182977_183477	AEMK02000258.1	182977	183477	13.8049	0.801	0.603	3	5696	POU6F1	Distal	5696	ENSSSCT00000000236	0.4591
AEMK02000258.1_188464_188964	AEMK02000258.1	188464	188964	13.0208	0.926	0.819	3	209	POU6F1	Promoter	209	ENSSSCT00000000236	0.6607
AEMK02000258.1_214007_214507	AEMK02000258.1	214007	214507	21.7694	0.935	0.845	4	12375	TFCP2	Intronic	12375	ENSSSCT00000078051	0.5828
AEMK02000258.1_214676_215176	AEMK02000258.1	214676	215176	6.82083	0.878	0.731	4	11706	TFCP2	Exonic	11706	ENSSSCT00000078051	0.6248
AEMK02000258.1_215457_215957	AEMK02000258.1	215457	215957	5.26895	0.794	0.577	3	10925	TFCP2	Exonic	10925	ENSSSCT00000078051	0.5549
AEMK02000258.1_226332_226832	AEMK02000258.1	226332	226832	107.525	0.988	0.973	5	50	TFCP2	Promoter	50	ENSSSCT00000078051	0.6068
AEMK02000258.1_226835_227335	AEMK02000258.1	226835	227335	7.57888	0.488	0.327	5	451	TFCP2	Exonic	108	ENSSSCT00000096394	0.5788
AEMK02000258.1_299129_299629	AEMK02000258.1	299129	299629	112.768	0.99	0.977	5	744	CSRNP2	Promoter	744	ENSSSCT00000063033	0.7186
AEMK02000258.1_304264_304764	AEMK02000258.1	304264	304764	6.60747	0.411	0.21	2	4389	CSRNP2	Exonic	4389	ENSSSCT00000063033	0.4651
AEMK02000258.1_323907_324407	AEMK02000258.1	323907	324407	4.58443	0.2	0.071	2	468	LETMD1	Intronic	450	ENSSSCT00000090323	0.509
AEMK02000258.1_324559_325059	AEMK02000258.1	324559	325059	32.1426	0.963	0.933	5	182	LETMD1	Promoter	182	ENSSSCT00000039941	0.6048
AEMK02000258.1_331488_331988	AEMK02000258.1	331488	331988	5.26895	0.794	0.577	4	7111	LETMD1	Distal	7111	ENSSSCT00000039941	0.4471
AEMK02000258.1_341155_341655	AEMK02000258.1	341155	341655	12.8407	0.78	0.552	4	37	SLC11A2	Promoter	37	ENSSSCT00000043790	0.4731
AEMK02000258.1_342445_342945	AEMK02000258.1	342445	342945	162.681	0.965	0.873	2	1251	SLC11A2	Intronic	113	ENSSSCT00000047355	0.6347
AEMK02000258.1_343017_343517	AEMK02000258.1	343017	343517	4.58443	0.2	0.071	2	1823	SLC11A2	Intronic	457	ENSSSCT00000047355	0.6168
AEMK02000258.1_347810_348310	AEMK02000258.1	347810	348310	16.952	0.726	0.628	4	6616	SLC11A2	Intronic	3530	ENSSSCT00000042375	0.4431
AEMK02000258.1_350559_351059	AEMK02000258.1	350559	351059	13.8049	0.801	0.603	3	9365	SLC11A2	Intronic	956	ENSSSCT00000080368	0.4371
AEMK02000258.1_353210_353710	AEMK02000258.1	353210	353710	3.79073	0.643	0.387	2	12016	SLC11A2	Exonic	1693	ENSSSCT00000080368	0.4511
AEMK02000258.1_374346_374846	AEMK02000258.1	374346	374846	4.02942	0.335	0.153	2	20319	HIGD1C	Intronic	18572	ENSSSCT00000059222	0.4411
AEMK02000258.1_385457_385957	AEMK02000258.1	385457	385957	7.39068	0.972	0.912	5	9208	HIGD1C	Intronic	9208	ENSSSCT00000040745	0.4551
AEMK02000258.1_385959_386459	AEMK02000258.1	385959	386459	4.02942	0.335	0.153	4	8706	HIGD1C	Intronic	8706	ENSSSCT00000040745	0.4591
AEMK02000258.1_387276_387776	AEMK02000258.1	387276	387776	11.4431	0.737	0.476	4	7389	HIGD1C	Intronic	7389	ENSSSCT00000040745	0.4651
AEMK02000258.1_428718_429218	AEMK02000258.1	428718	429218	9.37219	0.957	0.823	2	68	ENSSSCG00000035675	Promoter	68	ENSSSCT00000062439	0.483
AEMK02000260.1_50158_50658	AEMK02000260.1	50158	50658	7.57888	0.488	0.327	2	4532	ENSSSCG00000048219	Distal	4532	ENSSSCT00000070777	0.6307
AEMK02000261.1_303997_304497	AEMK02000261.1	303997	304497	29.5794	0.874	0.814	5	4763	ENSSSCG00000035930	Distal	4763	ENSSSCT00000057101	0.6248
AEMK02000261.1_332486_332986	AEMK02000261.1	332486	332986	11.8571	0.626	0.491	2	1782	ENSSSCG00000035763	Distal	1782	ENSSSCT00000039857	0.4491
AEMK02000264.1_85371_85871	AEMK02000264.1	85371	85871	3.55351	0.382	0.134	2	5508	ZNF311	Distal	5508	ENSSSCT00000106232	0.5788
AEMK02000264.1_91111_91611	AEMK02000264.1	91111	91611	7.07157	0.521	0.362	3	230	ZNF311	Intronic	230	ENSSSCT00000106232	0.5629
AEMK02000264.1_107889_108389	AEMK02000264.1	107889	108389	29.0983	0.847	0.786	5	6471	Metazoa_SRP	Distal	6471	ENSSSCT00000024682	0.5309
AEMK02000264.1_112408_112908	AEMK02000264.1	112408	112908	17.291	0.666	0.557	3	1952	Metazoa_SRP	Distal	1952	ENSSSCT00000024682	0.4471
AEMK02000264.1_113046_113546	AEMK02000264.1	113046	113546	62.6272	0.928	0.885	5	1314	Metazoa_SRP	Distal	1314	ENSSSCT00000024682	0.3992
AEMK02000264.1_114154_114654	AEMK02000264.1	114154	114654	8.71062	0.92	0.792	3	206	Metazoa_SRP	Exonic	206	ENSSSCT00000024682	0.6248
AEMK02000264.1_119208_119708	AEMK02000264.1	119208	119708	4.01331	0.808	0.618	2	4846	Metazoa_SRP	Distal	4846	ENSSSCT00000024682	0.477
AEMK02000264.1_119945_120445	AEMK02000264.1	119945	120445	29.0983	0.847	0.786	5	5583	Metazoa_SRP	Distal	5583	ENSSSCT00000024682	0.4291
AEMK02000264.1_121623_122123	AEMK02000264.1	121623	122123	15.6939	0.707	0.609	5	7261	Metazoa_SRP	Distal	7261	ENSSSCT00000024682	0.4172
AEMK02000264.1_125231_125731	AEMK02000264.1	125231	125731	10.9518	0.689	0.591	5	10869	Metazoa_SRP	Distal	10869	ENSSSCT00000024682	0.493
AEMK02000264.1_125777_126277	AEMK02000264.1	125777	126277	39.3624	0.906	0.857	5	11415	Metazoa_SRP	Distal	11415	ENSSSCT00000024682	0.5389
AEMK02000264.1_126463_126963	AEMK02000264.1	126463	126963	3.72976	0.121	0.033	2	12101	Metazoa_SRP	Distal	12101	ENSSSCT00000024682	0.487
AEMK02000264.1_127771_128271	AEMK02000264.1	127771	128271	3.59737	0.178	0.043	2	11245	TRIM27	Distal	11245	ENSSSCT00000033899	0.4072
AEMK02000264.1_128711_129211	AEMK02000264.1	128711	129211	8.65239	0.534	0.384	2	10305	TRIM27	Distal	10305	ENSSSCT00000033899	0.3733
AEMK02000264.1_129801_130301	AEMK02000264.1	129801	130301	67.3854	0.939	0.898	5	9215	TRIM27	Distal	9215	ENSSSCT00000033899	0.4112
AEMK02000264.1_130590_131090	AEMK02000264.1	130590	131090	28.7896	0.785	0.708	5	8426	TRIM27	Distal	8426	ENSSSCT00000033899	0.4631
AEMK02000264.1_133761_134261	AEMK02000264.1	133761	134261	37.1381	0.775	0.391	2	5255	TRIM27	Distal	5255	ENSSSCT00000033899	0.4032
AEMK02000264.1_134514_135014	AEMK02000264.1	134514	135014	29.9549	0.959	0.896	4	4502	TRIM27	Distal	4502	ENSSSCT00000033899	0.4112
AEMK02000264.1_136378_136878	AEMK02000264.1	136378	136878	8.65239	0.534	0.384	2	2638	TRIM27	Distal	2638	ENSSSCT00000033899	0.4511
AEMK02000264.1_137219_137719	AEMK02000264.1	137219	137719	3.00865	0.187	0.031	2	1797	TRIM27	Promoter	1797	ENSSSCT00000033899	0.3872
AEMK02000264.1_137760_138260	AEMK02000264.1	137760	138260	12.4649	0.773	0.522	3	1256	TRIM27	Promoter	1256	ENSSSCT00000033899	0.4212
AEMK02000264.1_138396_138896	AEMK02000264.1	138396	138896	3.9695	0.615	0.317	3	620	TRIM27	Promoter	620	ENSSSCT00000033899	0.4531
AEMK02000264.1_139007_139507	AEMK02000264.1	139007	139507	53.0484	0.973	0.947	5	9	TRIM27	Promoter	9	ENSSSCT00000033899	0.7305
AEMK02000264.1_139661_140161	AEMK02000264.1	139661	140161	14.4578	0.686	0.582	5	643	TRIM27	Exonic	613	ENSSSCT00000035675	0.6826
AEMK02000264.1_142419_142919	AEMK02000264.1	142419	142919	5.48418	0.773	0.522	3	3401	TRIM27	Intronic	3371	ENSSSCT00000035675	0.4531
AEMK02000264.1_143355_143855	AEMK02000264.1	143355	143855	28.1722	0.973	0.92	4	4337	TRIM27	Intronic	4307	ENSSSCT00000035675	0.4132
AEMK02000264.1_163687_164187	AEMK02000264.1	163687	164187	17.198	0.876	0.711	2	6393	U6	Distal	6393	ENSSSCT00000052724	0.4671
AEMK02000264.1_164668_165168	AEMK02000264.1	164668	165168	12.4486	0.982	0.945	4	5412	U6	Distal	5412	ENSSSCT00000052724	0.4271
AEMK02000264.1_166679_167179	AEMK02000264.1	166679	167179	30.3495	0.923	0.877	5	3401	U6	Distal	3401	ENSSSCT00000052724	0.5429
AEMK02000264.1_178238_178738	AEMK02000264.1	178238	178738	12.167	0.973	0.92	4	7154	U6	Distal	7154	ENSSSCT00000052346	0.4092
AEMK02000264.1_178810_179310	AEMK02000264.1	178810	179310	9.40484	0.485	0.308	5	7726	U6	Distal	7726	ENSSSCT00000052346	0.4132
AEMK02000264.1_179364_179864	AEMK02000264.1	179364	179864	20.8456	0.775	0.697	4	8280	U6	Distal	8280	ENSSSCT00000052346	0.4511
AEMK02000264.1_182232_182732	AEMK02000264.1	182232	182732	2.41336	0.322	0.102	3	11148	U6	Distal	11148	ENSSSCT00000052346	0.3772
AEMK02000264.1_183389_183889	AEMK02000264.1	183389	183889	33.4214	0.875	0.818	5	12305	U6	Distal	12305	ENSSSCT00000052346	0.5509
AEMK02000264.1_183896_184396	AEMK02000264.1	183896	184396	32.8845	0.812	0.742	5	12812	U6	Distal	12812	ENSSSCT00000052346	0.4351
AEMK02000264.1_191784_192284	AEMK02000264.1	191784	192284	16.0993	0.647	0.533	4	20700	U6	Distal	20700	ENSSSCT00000052346	0.483
AEMK02000264.1_193095_193595	AEMK02000264.1	193095	193595	24.8161	0.752	0.665	2	22011	U6	Distal	22011	ENSSSCT00000052346	0.3952
AEMK02000264.1_197644_198144	AEMK02000264.1	197644	198144	24.8161	0.752	0.665	4	19314	ENSSSCG00000057691	Distal	19314	ENSSSCT00000103862	0.4431
AEMK02000264.1_209721_210221	AEMK02000264.1	209721	210221	11.828	0.975	0.93	4	7237	ENSSSCG00000057691	Distal	7237	ENSSSCT00000103862	0.4371
AEMK02000264.1_210391_210891	AEMK02000264.1	210391	210891	6.41195	0.342	0.176	4	6567	ENSSSCG00000057691	Distal	6567	ENSSSCT00000103862	0.5609
AEMK02000264.1_214205_214705	AEMK02000264.1	214205	214705	12.6474	0.58	0.44	2	2753	ENSSSCG00000057691	Distal	2753	ENSSSCT00000103862	0.3792
AEMK02000264.1_217263_217763	AEMK02000264.1	217263	217763	12.6474	0.58	0.44	4	303	ENSSSCG00000057691	Exonic	303	ENSSSCT00000103862	0.3992
AEMK02000264.1_219043_219543	AEMK02000264.1	219043	219543	10.1068	0.957	0.883	3	2083	ENSSSCG00000057691	Exonic	2083	ENSSSCT00000103862	0.4451
AEMK02000264.1_223069_223569	AEMK02000264.1	223069	223569	26.1264	0.764	0.685	5	6109	ENSSSCG00000057691	Distal	6109	ENSSSCT00000103862	0.4591
AEMK02000264.1_227821_228321	AEMK02000264.1	227821	228321	12.167	0.973	0.92	5	7761	U6	Distal	7761	ENSSSCT00000021658	0.4132
AEMK02000264.1_228797_229297	AEMK02000264.1	228797	229297	24.8161	0.752	0.665	5	6785	U6	Distal	6785	ENSSSCT00000021658	0.3932
AEMK02000264.1_229496_229996	AEMK02000264.1	229496	229996	14.2676	0.817	0.632	3	6086	U6	Distal	6086	ENSSSCT00000021658	0.4731
AEMK02000264.1_231361_231861	AEMK02000264.1	231361	231861	8.377	0.444	0.282	4	4221	U6	Distal	4221	ENSSSCT00000021658	0.3892
AEMK02000264.1_232173_232673	AEMK02000264.1	232173	232673	9.46757	0.552	0.408	3	3409	U6	Distal	3409	ENSSSCT00000021658	0.4032
AEMK02000264.1_235248_235748	AEMK02000264.1	235248	235748	7.37874	0.397	0.225	2	334	U6	Distal	334	ENSSSCT00000021658	0.503
AEMK02000264.1_237090_237590	AEMK02000264.1	237090	237590	14.8624	0.734	0.644	4	1506	U6	Promoter	1506	ENSSSCT00000021658	0.5429
AEMK02000264.1_238724_239224	AEMK02000264.1	238724	239224	18.2303	0.744	0.659	2	3140	U6	Distal	3140	ENSSSCT00000021658	0.519
AEMK02000264.1_241085_241585	AEMK02000264.1	241085	241585	12.6474	0.58	0.44	3	2693	U6	Distal	2693	ENSSSCT00000064236	0.477
AEMK02000264.1_241650_242150	AEMK02000264.1	241650	242150	51.7977	0.897	0.843	5	2128	U6	Distal	2128	ENSSSCT00000064236	0.495
AEMK02000264.1_243413_243913	AEMK02000264.1	243413	243913	78.7362	0.96	0.927	4	365	U6	Distal	365	ENSSSCT00000064236	0.491
AEMK02000264.1_245290_245790	AEMK02000264.1	245290	245790	16.0993	0.647	0.533	2	1510	U6	Promoter	1510	ENSSSCT00000064236	0.5369
AEMK02000264.1_245859_246359	AEMK02000264.1	245859	246359	18.2303	0.744	0.659	2	2079	U6	Distal	2079	ENSSSCT00000064236	0.489
AEMK02000264.1_246917_247417	AEMK02000264.1	246917	247417	79.9474	0.99	0.977	5	3137	U6	Distal	3137	ENSSSCT00000064236	0.521
AEMK02000264.1_247611_248111	AEMK02000264.1	247611	248111	10.4603	0.521	0.362	2	3745	ENSSSCG00000054403	Distal	3745	ENSSSCT00000102480	0.475
AEMK02000264.1_250954_251454	AEMK02000264.1	250954	251454	4.57619	0.287	0.126	2	402	ENSSSCG00000054403	Promoter	402	ENSSSCT00000102480	0.4631
AEMK02000264.1_260217_260717	AEMK02000264.1	260217	260717	6.12678	0.388	0.211	3	8859	ENSSSCG00000054403	Distal	8859	ENSSSCT00000102480	0.4092
AEMK02000264.1_261089_261589	AEMK02000264.1	261089	261589	10.8929	0.607	0.482	3	9731	ENSSSCG00000054403	Distal	9731	ENSSSCT00000102480	0.4232
AEMK02000264.1_267123_267623	AEMK02000264.1	267123	267623	22.2412	0.728	0.635	4	15765	ENSSSCG00000054403	Distal	15765	ENSSSCT00000102480	0.4551
AEMK02000264.1_270885_271385	AEMK02000264.1	270885	271385	7.57888	0.488	0.327	2	19527	ENSSSCG00000054403	Distal	19527	ENSSSCT00000102480	0.4311
AEMK02000264.1_276878_277378	AEMK02000264.1	276878	277378	11.5417	0.552	0.408	3	25520	ENSSSCG00000054403	Distal	25520	ENSSSCT00000102480	0.4152
AEMK02000264.1_278180_278680	AEMK02000264.1	278180	278680	23.521	0.74	0.651	4	26822	ENSSSCG00000054403	Distal	26822	ENSSSCT00000102480	0.475
AEMK02000264.1_287392_287892	AEMK02000264.1	287392	287892	2.54805	0.436	0.177	2	26451	ENSSSCG00000057357	Distal	26451	ENSSSCT00000104526	0.4271
AEMK02000264.1_299785_300285	AEMK02000264.1	299785	300285	23.533	0.802	0.729	4	14058	ENSSSCG00000057357	Distal	14058	ENSSSCT00000104526	0.4591
AEMK02000264.1_309135_309635	AEMK02000264.1	309135	309635	10.8929	0.607	0.482	2	4708	ENSSSCG00000057357	Distal	4708	ENSSSCT00000104526	0.4311
AEMK02000282.1_19889_20389	AEMK02000282.1	19889	20389	104.055	0.986	0.969	5	13	U1	Promoter	13	ENSSSCT00000049247	0.6088
AEMK02000282.1_22516_23016	AEMK02000282.1	22516	23016	5.47967	0.276	0.105	2	2612	U1	Distal	2612	ENSSSCT00000049247	0.5489
AEMK02000287.1_19775_20275	AEMK02000287.1	19775	20275	9.40484	0.485	0.308	2	6375	ENSSSCG00000052355	Distal	6375	ENSSSCT00000096497	0.475
AEMK02000289.1_1910_2410	AEMK02000289.1	1910	2410	29.0983	0.847	0.786	4	87954	ENSSSCG00000062277	Distal	87954	ENSSSCT00000098163	0.7066
AEMK02000289.1_4558_5058	AEMK02000289.1	4558	5058	37.8595	0.899	0.847	4	85306	ENSSSCG00000062277	Distal	85306	ENSSSCT00000098163	0.6727
AEMK02000289.1_5425_5925	AEMK02000289.1	5425	5925	6.53978	0.433	0.257	3	84439	ENSSSCG00000062277	Distal	84439	ENSSSCT00000098163	0.6667
AEMK02000289.1_6045_6545	AEMK02000289.1	6045	6545	104.82	0.998	0.996	5	83819	ENSSSCG00000062277	Distal	83819	ENSSSCT00000098163	0.6806
AEMK02000289.1_7150_7650	AEMK02000289.1	7150	7650	110.341	0.998	0.996	5	82714	ENSSSCG00000062277	Distal	82714	ENSSSCT00000098163	0.6826
AEMK02000289.1_7665_8165	AEMK02000289.1	7665	8165	83.4087	0.992	0.981	5	82199	ENSSSCG00000062277	Distal	82199	ENSSSCT00000098163	0.6747
AEMK02000289.1_8554_9054	AEMK02000289.1	8554	9054	71.8953	0.873	0.607	2	81310	ENSSSCG00000062277	Distal	81310	ENSSSCT00000098163	0.6687
AEMK02000297.1_84051_84551	AEMK02000297.1	84051	84551	13.7764	0.604	0.469	2	11215	ENSSSCG00000058176	Distal	11215	ENSSSCT00000099825	0.475
AEMK02000297.1_94371_94871	AEMK02000297.1	94371	94871	37.0902	0.836	0.769	5	8312	CDC25A	Distal	8312	ENSSSCT00000025526	0.513
AEMK02000297.1_95066_95566	AEMK02000297.1	95066	95566	5.53772	0.369	0.197	2	7617	CDC25A	Distal	7617	ENSSSCT00000025526	0.4611
AEMK02000297.1_96236_96736	AEMK02000297.1	96236	96736	37.0902	0.836	0.769	4	6447	CDC25A	Distal	6447	ENSSSCT00000025526	0.479
AEMK02000297.1_98439_98939	AEMK02000297.1	98439	98939	5.47967	0.276	0.105	2	4244	CDC25A	Distal	4244	ENSSSCT00000025526	0.509
AEMK02000297.1_99102_99602	AEMK02000297.1	99102	99602	50.1748	0.945	0.907	5	3581	CDC25A	Distal	3581	ENSSSCT00000025526	0.477
AEMK02000297.1_102549_103049	AEMK02000297.1	102549	103049	73.115	0.985	0.967	5	134	CDC25A	Promoter	134	ENSSSCT00000025526	0.6028
AEMK02000297.1_103143_103643	AEMK02000297.1	103143	103643	22.2412	0.728	0.635	3	458	CDC25A	Exonic	74	ENSSSCT00000038628	0.7325
AEMK02000297.1_125713_126213	AEMK02000297.1	125713	126213	6.41195	0.342	0.176	3	23028	CDC25A	Intronic	22644	ENSSSCT00000038628	0.4571
AEMK02000297.1_136800_137300	AEMK02000297.1	136800	137300	37.0902	0.836	0.769	4	34115	CDC25A	Distal	33731	ENSSSCT00000038628	0.5469
AEMK02000297.1_137429_137929	AEMK02000297.1	137429	137929	10.6478	0.592	0.456	4	34744	CDC25A	Distal	34360	ENSSSCT00000038628	0.5329
AEMK02000297.1_137977_138477	AEMK02000297.1	137977	138477	2.71109	0.05	0.005	2	35292	CDC25A	Distal	34908	ENSSSCT00000038628	0.4491
AEMK02000297.1_138539_139039	AEMK02000297.1	138539	139039	13.7764	0.604	0.469	3	35854	CDC25A	Distal	35470	ENSSSCT00000038628	0.4331
AEMK02000297.1_143339_143839	AEMK02000297.1	143339	143839	3.6599	0.189	0.053	2	40654	CDC25A	Distal	40270	ENSSSCT00000038628	0.4571
AEMK02000297.1_146720_147220	AEMK02000297.1	146720	147220	32.1426	0.963	0.933	5	44035	CDC25A	Distal	43651	ENSSSCT00000038628	0.497
AEMK02000297.1_155314_155814	AEMK02000297.1	155314	155814	9.75797	0.573	0.426	3	52629	CDC25A	Distal	52245	ENSSSCT00000038628	0.503
AEMK02000324.1_28812_29312	AEMK02000324.1	28812	29312	3.72976	0.121	0.033	2	9195	SNORA70	Distal	9195	ENSSSCT00000060545	0.491
AEMK02000324.1_74212_74712	AEMK02000324.1	74212	74712	5.53772	0.369	0.197	2	34192	ENSSSCG00000052713	Intronic	34192	ENSSSCT00000103823	0.5409
AEMK02000324.1_334843_335343	AEMK02000324.1	334843	335343	10.4603	0.521	0.362	2	19369	ENSSSCG00000038556	Intronic	19369	ENSSSCT00000054926	0.483
AEMK02000324.1_353647_354147	AEMK02000324.1	353647	354147	6.09923	0.709	0.485	3	565	ENSSSCG00000038556	Intronic	565	ENSSSCT00000054926	0.6906
AEMK02000324.1_354592_355092	AEMK02000324.1	354592	355092	18.0448	0.843	0.779	5	378	ENSSSCG00000038556	Promoter	378	ENSSSCT00000054926	0.6387
AEMK02000324.1_355570_356070	AEMK02000324.1	355570	356070	45.7973	0.875	0.818	5	1356	ENSSSCG00000038556	Promoter	1356	ENSSSCT00000054926	0.4112
AEMK02000324.1_362916_363416	AEMK02000324.1	362916	363416	17.291	0.666	0.557	4	8702	ENSSSCG00000038556	Distal	8702	ENSSSCT00000054926	0.477
AEMK02000324.1_396355_396855	AEMK02000324.1	396355	396855	6.82083	0.878	0.731	2	42141	ENSSSCG00000038556	Distal	42141	ENSSSCT00000054926	0.4212
AEMK02000324.1_435462_435962	AEMK02000324.1	435462	435962	14.2676	0.817	0.632	5	25901	ENSSSCG00000056345	Distal	25901	ENSSSCT00000102668	0.3693
AEMK02000328.1_23658_24158	AEMK02000328.1	23658	24158	11.5417	0.552	0.408	2	11722	ENSSSCG00000043836	Distal	11722	ENSSSCT00000082260	0.505
AEMK02000328.1_35240_35740	AEMK02000328.1	35240	35740	16.5063	0.597	0.183	2	20668	ENSSSCG00000057163	Distal	20668	ENSSSCT00000105968	0.6148
AEMK02000328.1_40338_40838	AEMK02000328.1	40338	40838	8.65239	0.534	0.384	2	15570	ENSSSCG00000057163	Distal	15570	ENSSSCT00000105968	0.5649
AEMK02000328.1_94005_94505	AEMK02000328.1	94005	94505	5.50445	0.32	0.064	2	38095	ENSSSCG00000057163	Distal	38095	ENSSSCT00000105968	0.6447
AEMK02000328.1_161189_161689	AEMK02000328.1	161189	161689	123.394	0.994	0.986	5	680	PRMT2	Intronic	643	ENSSSCT00000047231	0.6507
AEMK02000328.1_161940_162440	AEMK02000328.1	161940	162440	62.6272	0.928	0.885	5	69	PRMT2	Promoter	69	ENSSSCT00000025114	0.6926
AEMK02000328.1_162718_163218	AEMK02000328.1	162718	163218	32.8845	0.812	0.742	4	847	PRMT2	Promoter	847	ENSSSCT00000025114	0.4531
AEMK02000328.1_195129_195629	AEMK02000328.1	195129	195629	6.41195	0.342	0.176	2	5459	ENSSSCG00000026140	Intronic	5448	ENSSSCT00000085290	0.525
AEMK02000328.1_197179_197679	AEMK02000328.1	197179	197679	3.95468	0.688	0.408	2	7509	ENSSSCG00000026140	Distal	7498	ENSSSCT00000085290	0.5549
AEMK02000328.1_198848_199348	AEMK02000328.1	198848	199348	4.57619	0.287	0.126	2	9178	ENSSSCG00000026140	Distal	9167	ENSSSCT00000085290	0.501
AEMK02000328.1_217495_217995	AEMK02000328.1	217495	217995	12.0559	0.637	0.514	3	27825	ENSSSCG00000026140	Intronic	27814	ENSSSCT00000085290	0.6986
AEMK02000328.1_311008_311508	AEMK02000328.1	311008	311508	3.72976	0.121	0.033	3	544	DIP2A	Intronic	527	ENSSSCT00000099519	0.6707
AEMK02000328.1_311548_312048	AEMK02000328.1	311548	312048	16.5806	0.995	0.977	2	4	DIP2A	Promoter	4	ENSSSCT00000059919	0.7824
AEMK02000328.1_312416_312916	AEMK02000328.1	312416	312916	9.40484	0.485	0.308	2	862	DIP2A	Promoter	862	ENSSSCT00000059919	0.6667
AEMK02000328.1_373650_374150	AEMK02000328.1	373650	374150	5.26895	0.794	0.577	3	45808	ENSSSCG00000042889	Distal	45808	ENSSSCT00000084075	0.6866
AEMK02000328.1_374185_374685	AEMK02000328.1	374185	374685	8.74634	0.62	0.349	2	46343	ENSSSCG00000042889	Distal	46343	ENSSSCT00000084075	0.6946
AEMK02000328.1_424978_425478	AEMK02000328.1	424978	425478	4.85045	0.387	0.157	2	2874	ENSSSCG00000062123	Distal	2874	ENSSSCT00000096699	0.6727
AEMK02000328.1_439117_439617	AEMK02000328.1	439117	439617	19.7308	0.699	0.598	3	1297	ENSSSCG00000055020	Promoter	1297	ENSSSCT00000093973	0.5449
AEMK02000328.1_439965_440465	AEMK02000328.1	439965	440465	25.2188	0.837	0.774	4	2145	ENSSSCG00000055020	Distal	2145	ENSSSCT00000093973	0.7166
AEMK02000328.1_440489_440989	AEMK02000328.1	440489	440989	125.183	0.994	0.986	5	2669	ENSSSCG00000055020	Distal	2669	ENSSSCT00000093973	0.6906
AEMK02000328.1_441058_441558	AEMK02000328.1	441058	441558	3.34657	0.113	0.026	3	3058	U6	Distal	3058	ENSSSCT00000027633	0.6188
AEMK02000328.1_450839_451339	AEMK02000328.1	450839	451339	4.02942	0.335	0.153	2	676	ENSSSCG00000040897	Intronic	676	ENSSSCT00000052976	0.7445
AEMK02000328.1_451510_452010	AEMK02000328.1	451510	452010	6.41195	0.342	0.176	3	1347	ENSSSCG00000040897	Intronic	1347	ENSSSCT00000052976	0.7325
AEMK02000328.1_458914_459414	AEMK02000328.1	458914	459414	5.47967	0.276	0.105	3	6474	YBEY	Exonic	6474	ENSSSCT00000064700	0.6287
AEMK02000328.1_464798_465298	AEMK02000328.1	464798	465298	6.60747	0.411	0.21	2	590	YBEY	Promoter	590	ENSSSCT00000064700	0.523
AEMK02000328.1_465401_465901	AEMK02000328.1	465401	465901	37.1257	0.979	0.957	5	11	YBEY	Promoter	11	ENSSSCT00000064700	0.7485
AEMK02000328.1_465910_466410	AEMK02000328.1	465910	466410	4.21113	0.711	0.254	2	348	MCM3AP	Promoter	348	ENSSSCT00000098011	0.5289
AEMK02000328.1_487182_487682	AEMK02000328.1	487182	487682	124.627	0.939	0.79	2	21620	MCM3AP	Intronic	21620	ENSSSCT00000098011	0.7685
AEMK02000328.1_487787_488287	AEMK02000328.1	487787	488287	23.521	0.74	0.651	5	22225	MCM3AP	Intronic	22225	ENSSSCT00000098011	0.7944
AEMK02000328.1_516947_517447	AEMK02000328.1	516947	517447	2.41336	0.322	0.102	2	1603	ENSSSCG00000051245	Promoter	1603	ENSSSCT00000087376	0.4331
AEMK02000328.1_519235_519735	AEMK02000328.1	519235	519735	259.834	0.993	0.972	2	123	LSS	Promoter	123	ENSSSCT00000031494	0.7585
AEMK02000328.1_544065_544565	AEMK02000328.1	544065	544565	15.4651	0.992	0.975	3	14825	SPATC1L	Intronic	14825	ENSSSCT00000031360	0.503
AEMK02000328.1_564647_565147	AEMK02000328.1	564647	565147	6.53978	0.433	0.257	3	5755	SPATC1L	Intronic	5755	ENSSSCT00000031360	0.6647
AEMK02000328.1_565437_565937	AEMK02000328.1	565437	565937	75.459	0.955	0.921	5	6545	SPATC1L	Intronic	6545	ENSSSCT00000031360	0.7006
AEMK02000328.1_577304_577804	AEMK02000328.1	577304	577804	2.16001	0.017	0.002	4	2145	FTCD	Exonic	2145	ENSSSCT00000026888	0.7605
AEMK02000328.1_577805_578305	AEMK02000328.1	577805	578305	14.9274	0.627	0.499	5	1644	FTCD	Promoter	1644	ENSSSCT00000026888	0.6607
AEMK02000328.1_579384_579884	AEMK02000328.1	579384	579884	18.2303	0.744	0.659	5	65	FTCD	Promoter	65	ENSSSCT00000026888	0.6287
AEMK02000328.1_580331_580831	AEMK02000328.1	580331	580831	9.40484	0.485	0.308	3	880	FTCD	Intronic	880	ENSSSCT00000026888	0.6647
AEMK02000328.1_580999_581499	AEMK02000328.1	580999	581499	2.4316	0.038	0.006	2	1548	FTCD	Intronic	1548	ENSSSCT00000026888	0.6567
AEMK02000328.1_584180_584680	AEMK02000328.1	584180	584680	10.4603	0.521	0.362	3	4729	FTCD	Intronic	4729	ENSSSCT00000026888	0.6687
AEMK02000328.1_586062_586562	AEMK02000328.1	586062	586562	16.5744	0.82	0.75	5	6611	FTCD	Intronic	6611	ENSSSCT00000026888	0.5509
AEMK02000328.1_602659_603159	AEMK02000328.1	602659	603159	6.12678	0.388	0.211	2	23208	FTCD	Intronic	23208	ENSSSCT00000026888	0.6747
AEMK02000328.1_603193_603693	AEMK02000328.1	603193	603693	67.3854	0.939	0.898	5	23742	FTCD	Intronic	23742	ENSSSCT00000026888	0.7585
AEMK02000328.1_603930_604430	AEMK02000328.1	603930	604430	2.91972	0.056	0.009	2	24479	FTCD	Intronic	24479	ENSSSCT00000026888	0.6766
AEMK02000328.1_629975_630475	AEMK02000328.1	629975	630475	14.4578	0.686	0.582	5	46	COL6A2	Promoter	46	ENSSSCT00000023788	0.8044
AEMK02000328.1_658483_658983	AEMK02000328.1	658483	658983	54.8508	0.906	0.857	5	28554	COL6A2	Distal	28554	ENSSSCT00000023788	0.7265
AEMK02000361.1_100381_100881	AEMK02000361.1	100381	100881	3.55351	0.382	0.134	2	9989	ENSSSCG00000038046	Distal	9989	ENSSSCT00000064188	0.3972
AEMK02000361.1_248580_249080	AEMK02000361.1	248580	249080	4.70043	0.317	0.152	2	120447	ENSSSCG00000034188	Intronic	120447	ENSSSCT00000053172	0.5469
AEMK02000361.1_265401_265901	AEMK02000361.1	265401	265901	3.6599	0.189	0.053	4	137268	ENSSSCG00000034188	Intronic	137268	ENSSSCT00000053172	0.3792
AEMK02000361.1_265942_266442	AEMK02000361.1	265942	266442	33.4214	0.875	0.818	5	137809	ENSSSCG00000034188	Intronic	137809	ENSSSCT00000053172	0.505
AEMK02000361.1_266865_267365	AEMK02000361.1	266865	267365	7.07157	0.521	0.362	3	138732	ENSSSCG00000034188	Intronic	138732	ENSSSCT00000053172	0.4551
AEMK02000361.1_300580_301080	AEMK02000361.1	300580	301080	12.0559	0.637	0.514	2	172447	ENSSSCG00000034188	Intronic	158649	ENSSSCT00000094925	0.4192
AEMK02000361.1_442750_443250	AEMK02000361.1	442750	443250	4.70043	0.317	0.152	2	133714	SNORA50B	Intronic	16479	ENSSSCT00000094925	0.5429
AEMK02000361.1_443889_444389	AEMK02000361.1	443889	444389	5.86131	0.433	0.257	3	132575	SNORA50B	Intronic	15340	ENSSSCT00000094925	0.4571
AEMK02000361.1_597893_598393	AEMK02000361.1	597893	598393	10.108	0.459	0.12	2	12685	U6	Intronic	12685	ENSSSCT00000056444	0.5549
AEMK02000361.1_598633_599133	AEMK02000361.1	598633	599133	36.368	0.891	0.836	5	11945	U6	Intronic	11945	ENSSSCT00000056444	0.5269
AEMK02000361.1_602421_602921	AEMK02000361.1	602421	602921	2.91972	0.056	0.009	2	8157	U6	Intronic	8157	ENSSSCT00000056444	0.495
AEMK02000361.1_640839_641339	AEMK02000361.1	640839	641339	3.6599	0.189	0.053	2	30259	U6	Intronic	30259	ENSSSCT00000056444	0.491
AEMK02000361.1_775740_776240	AEMK02000361.1	775740	776240	7.19749	0.923	0.739	2	27257	LARGE1	Intronic	27257	ENSSSCT00000093442	0.5289
AEMK02000361.1_802006_802506	AEMK02000361.1	802006	802506	2.47617	0.318	0.049	2	991	LARGE1	Intronic	991	ENSSSCT00000093442	0.5289
AEMK02000361.1_803104_803604	AEMK02000361.1	803104	803604	38.4035	0.993	0.978	2	105	LARGE1	Promoter	105	ENSSSCT00000093442	0.8263
AEMK02000361.1_803638_804138	AEMK02000361.1	803638	804138	33.1885	0.986	0.958	5	639	LARGE1	Promoter	639	ENSSSCT00000093442	0.7645
AEMK02000361.1_804468_804968	AEMK02000361.1	804468	804968	7.63777	0.367	0.088	2	1469	LARGE1	Promoter	1469	ENSSSCT00000093442	0.6108
AEMK02000361.1_901071_901571	AEMK02000361.1	901071	901571	5.47967	0.276	0.105	2	98072	LARGE1	Distal	98072	ENSSSCT00000093442	0.497
AEMK02000361.1_908577_909077	AEMK02000361.1	908577	909077	8.377	0.444	0.282	2	105578	LARGE1	Distal	105578	ENSSSCT00000093442	0.495
AEMK02000361.1_1088931_1089431	AEMK02000361.1	1088931	1089431	19.5285	0.76	0.675	4	28215	ENSSSCG00000057068	Distal	28215	ENSSSCT00000102058	0.5469
AEMK02000361.1_1164287_1164787	AEMK02000361.1	1164287	1164787	8.71062	0.92	0.792	4	47139	ENSSSCG00000057068	Distal	47139	ENSSSCT00000102058	0.475
AEMK02000361.1_1165882_1166382	AEMK02000361.1	1165882	1166382	8.74634	0.62	0.349	2	48734	ENSSSCG00000057068	Distal	48734	ENSSSCT00000102058	0.3932
AEMK02000361.1_1196217_1196717	AEMK02000361.1	1196217	1196717	7.59428	0.78	0.556	2	48057	ENSSSCG00000061714	Distal	48057	ENSSSCT00000104521	0.499
AEMK02000361.1_1264376_1264876	AEMK02000361.1	1264376	1264876	9.37219	0.957	0.823	2	20100	ENSSSCG00000061714	Distal	20100	ENSSSCT00000104521	0.4451
AEMK02000361.1_1275828_1276328	AEMK02000361.1	1275828	1276328	6.23646	0.541	0.246	2	31552	ENSSSCG00000061714	Distal	31552	ENSSSCT00000104521	0.505
AEMK02000361.1_1280619_1281119	AEMK02000361.1	1280619	1281119	2.41336	0.322	0.102	2	36343	ENSSSCG00000061714	Distal	36343	ENSSSCT00000104521	0.4391
AEMK02000361.1_1470168_1470668	AEMK02000361.1	1470168	1470668	19.4784	0.64	0.261	2	37201	ENSSSCG00000042378	Intronic	37201	ENSSSCT00000083958	0.4391
AEMK02000361.1_1491123_1491623	AEMK02000361.1	1491123	1491623	2.55097	0.303	0.052	2	16246	ENSSSCG00000042378	Intronic	16246	ENSSSCT00000083958	0.4251
AEMK02000361.1_1509107_1509607	AEMK02000361.1	1509107	1509607	3.00865	0.187	0.031	3	1736	ENSSSCG00000042378	Promoter	1736	ENSSSCT00000083958	0.4331
AEMK02000361.1_1509642_1510142	AEMK02000361.1	1509642	1510142	12.167	0.973	0.92	3	2271	ENSSSCG00000042378	Distal	2271	ENSSSCT00000083958	0.4391
AEMK02000361.1_1516191_1516691	AEMK02000361.1	1516191	1516691	5.26895	0.794	0.577	3	4712	ENSSSCG00000044622	Distal	4712	ENSSSCT00000075064	0.4711
AEMK02000361.1_1657926_1658426	AEMK02000361.1	1657926	1658426	2.41336	0.322	0.102	3	12312	ISX	Distal	12312	ENSSSCT00000038816	0.495
AEMK02000361.1_1669574_1670074	AEMK02000361.1	1669574	1670074	39.525	0.786	0.435	2	664	ISX	Promoter	664	ENSSSCT00000038816	0.5749
AEMK02000361.1_1683178_1683678	AEMK02000361.1	1683178	1683678	2.41336	0.322	0.102	2	12938	ISX	Intronic	12938	ENSSSCT00000038816	0.491
AEMK02000361.1_1684081_1684581	AEMK02000361.1	1684081	1684581	5.47406	0.777	0.409	2	13841	ISX	Intronic	13841	ENSSSCT00000038816	0.487
AEMK02000361.1_1685361_1685861	AEMK02000361.1	1685361	1685861	17.4829	0.613	0.191	2	15121	ISX	Intronic	15121	ENSSSCT00000038816	0.497
AEMK02000361.1_1686290_1686790	AEMK02000361.1	1686290	1686790	159.436	0.963	0.867	2	16050	ISX	Intronic	16050	ENSSSCT00000038816	0.5529
AEMK02000361.1_1688960_1689460	AEMK02000361.1	1688960	1689460	12.7504	0.527	0.149	2	18720	ISX	Distal	18720	ENSSSCT00000038816	0.509
AEMK02000361.1_1695195_1695695	AEMK02000361.1	1695195	1695695	40.7313	0.791	0.443	2	24955	ISX	Distal	24955	ENSSSCT00000038816	0.5689
AEMK02000361.1_1697951_1698451	AEMK02000361.1	1697951	1698451	10.108	0.459	0.12	2	27711	ISX	Distal	27711	ENSSSCT00000038816	0.5269
AEMK02000361.1_1700090_1700590	AEMK02000361.1	1700090	1700590	5.48418	0.773	0.522	2	29850	ISX	Distal	29850	ENSSSCT00000038816	0.503
AEMK02000361.1_1701253_1701753	AEMK02000361.1	1701253	1701753	20.2221	0.919	0.779	3	31013	ISX	Distal	31013	ENSSSCT00000038816	0.5649
AEMK02000361.1_1711223_1711723	AEMK02000361.1	1711223	1711723	11.4431	0.737	0.476	4	40983	ISX	Distal	40983	ENSSSCT00000038816	0.499
AEMK02000361.1_1715658_1716158	AEMK02000361.1	1715658	1716158	6.82083	0.878	0.731	4	45418	ISX	Distal	45418	ENSSSCT00000038816	0.5409
AEMK02000361.1_1731662_1732162	AEMK02000361.1	1731662	1732162	6.60747	0.411	0.21	2	61422	ISX	Intronic	61422	ENSSSCT00000038816	0.6088
AEMK02000361.1_1735179_1735679	AEMK02000361.1	1735179	1735679	2.54805	0.436	0.177	2	64939	ISX	Intronic	64939	ENSSSCT00000038816	0.5988
AEMK02000361.1_1739286_1739786	AEMK02000361.1	1739286	1739786	3.55351	0.382	0.134	3	69046	ISX	Intronic	69046	ENSSSCT00000038816	0.5788
AEMK02000361.1_1740032_1740532	AEMK02000361.1	1740032	1740532	5.52165	0.828	0.637	4	69792	ISX	Intronic	69792	ENSSSCT00000038816	0.4471
AEMK02000361.1_1781488_1781988	AEMK02000361.1	1781488	1781988	12.6474	0.58	0.44	3	37501	ENSSSCG00000062740	Intronic	37501	ENSSSCT00000096257	0.491
AEMK02000361.1_1804641_1805141	AEMK02000361.1	1804641	1805141	26.2855	0.826	0.76	2	14348	ENSSSCG00000062740	Intronic	14348	ENSSSCT00000096257	0.4511
AEMK02000361.1_1818859_1819359	AEMK02000361.1	1818859	1819359	3.6599	0.189	0.053	3	130	ENSSSCG00000062740	Promoter	130	ENSSSCT00000096257	0.4691
AEMK02000361.1_1819419_1819919	AEMK02000361.1	1819419	1819919	43.371	0.945	0.907	5	275	HMGXB4	Promoter	149	ENSSSCT00000057495	0.8024
AEMK02000361.1_1849377_1849877	AEMK02000361.1	1849377	1849877	10.6478	0.592	0.456	4	451	TOM1	Promoter	451	ENSSSCT00000055416	0.503
AEMK02000361.1_1849916_1850416	AEMK02000361.1	1849916	1850416	62.706	0.998	0.995	4	86	TOM1	Promoter	35	ENSSSCT00000037198	0.6866
AEMK02000361.1_1850623_1851123	AEMK02000361.1	1850623	1851123	4.02942	0.335	0.153	3	793	TOM1	Intronic	643	ENSSSCT00000042502	0.6267
AEMK02000361.1_1851213_1851713	AEMK02000361.1	1851213	1851713	5.48418	0.773	0.522	4	1383	TOM1	Intronic	1233	ENSSSCT00000042502	0.4671
AEMK02000361.1_1851963_1852463	AEMK02000361.1	1851963	1852463	5.00017	0.322	0.102	3	2133	TOM1	Intronic	1983	ENSSSCT00000042502	0.491
AEMK02000361.1_1852556_1853056	AEMK02000361.1	1852556	1853056	2.47617	0.318	0.049	2	2726	TOM1	Intronic	2576	ENSSSCT00000042502	0.5309
AEMK02000361.1_1853523_1854023	AEMK02000361.1	1853523	1854023	16.0993	0.647	0.533	5	3693	TOM1	Intronic	3543	ENSSSCT00000042502	0.5629
AEMK02000361.1_1854740_1855240	AEMK02000361.1	1854740	1855240	6.82083	0.878	0.731	4	4910	TOM1	Intronic	4760	ENSSSCT00000042502	0.4671
AEMK02000361.1_1860279_1860779	AEMK02000361.1	1860279	1860779	13.7764	0.604	0.469	4	10449	TOM1	Intronic	9349	ENSSSCT00000045856	0.5529
AEMK02000361.1_1860784_1861284	AEMK02000361.1	1860784	1861284	13.9831	0.984	0.949	4	10954	TOM1	Intronic	8844	ENSSSCT00000045856	0.513
AEMK02000361.1_1862832_1863332	AEMK02000361.1	1862832	1863332	5.26895	0.794	0.577	2	13002	TOM1	Intronic	6796	ENSSSCT00000045856	0.5888
AEMK02000361.1_1870335_1870835	AEMK02000361.1	1870335	1870835	14.4578	0.686	0.582	2	20505	TOM1	Intronic	705	ENSSSCT00000045856	0.6028
AEMK02000361.1_1881035_1881535	AEMK02000361.1	1881035	1881535	11.1531	0.741	0.49	2	19136	ENSSSCG00000048848	Exonic	11405	ENSSSCT00000045856	0.6447
AEMK02000361.1_1893650_1894150	AEMK02000361.1	1893650	1894150	33.1209	0.971	0.908	2	6521	ENSSSCG00000048848	Distal	6521	ENSSSCT00000079374	0.6327
AEMK02000361.1_1896489_1896989	AEMK02000361.1	1896489	1896989	2.41336	0.322	0.102	2	3682	ENSSSCG00000048848	Distal	3682	ENSSSCT00000079374	0.5768
AEMK02000361.1_1897005_1897505	AEMK02000361.1	1897005	1897505	13.8049	0.801	0.603	2	3166	ENSSSCG00000048848	Distal	3166	ENSSSCT00000079374	0.6028
AEMK02000361.1_1898256_1898756	AEMK02000361.1	1898256	1898756	6.53978	0.433	0.257	4	1915	ENSSSCG00000048848	Promoter	1915	ENSSSCT00000079374	0.5729
AEMK02000361.1_1899637_1900137	AEMK02000361.1	1899637	1900137	5.48418	0.773	0.522	4	534	ENSSSCG00000048848	Promoter	534	ENSSSCT00000079374	0.5729
AEMK02000361.1_1911440_1911940	AEMK02000361.1	1911440	1911940	5.53772	0.369	0.197	2	1628	ENSSSCG00000052237	Promoter	1628	ENSSSCT00000095023	0.6088
AEMK02000361.1_1912001_1912501	AEMK02000361.1	1912001	1912501	23.521	0.74	0.651	3	1067	ENSSSCG00000052237	Promoter	1067	ENSSSCT00000095023	0.5888
AEMK02000361.1_1913663_1914163	AEMK02000361.1	1913663	1914163	6.41195	0.342	0.176	3	593	ENSSSCG00000052237	Intronic	593	ENSSSCT00000095023	0.4551
AEMK02000361.1_1926623_1927123	AEMK02000361.1	1926623	1927123	7.09999	0.855	0.557	2	13553	ENSSSCG00000052237	Intronic	13553	ENSSSCT00000095023	0.5888
AEMK02000361.1_1940806_1941306	AEMK02000361.1	1940806	1941306	48.1647	0.961	0.929	5	10813	HMOX1	Distal	10813	ENSSSCT00000088920	0.6387
AEMK02000361.1_1942753_1943253	AEMK02000361.1	1942753	1943253	3.34657	0.113	0.026	2	8866	HMOX1	Distal	8866	ENSSSCT00000088920	0.511
AEMK02000361.1_1945821_1946321	AEMK02000361.1	1945821	1946321	4.58443	0.2	0.071	2	5798	HMOX1	Distal	5798	ENSSSCT00000088920	0.495
AEMK02000361.1_1948958_1949458	AEMK02000361.1	1948958	1949458	32.5584	0.894	0.842	5	2661	HMOX1	Distal	2661	ENSSSCT00000088920	0.5669
AEMK02000361.1_1949845_1950345	AEMK02000361.1	1949845	1950345	28.2881	0.877	0.712	3	1774	HMOX1	Promoter	1774	ENSSSCT00000088920	0.5629
AEMK02000361.1_1951139_1951639	AEMK02000361.1	1951139	1951639	7.09999	0.855	0.557	2	480	HMOX1	Promoter	480	ENSSSCT00000088920	0.5569
AEMK02000361.1_1954544_1955044	AEMK02000361.1	1954544	1955044	15.8598	0.99	0.97	4	2923	HMOX1	Exonic	1218	ENSSSCT00000048279	0.6687
AEMK02000361.1_1955550_1956050	AEMK02000361.1	1955550	1956050	5.10796	0.454	0.221	2	3929	HMOX1	Intronic	212	ENSSSCT00000048279	0.4271
AEMK02000361.1_1965844_1966344	AEMK02000361.1	1965844	1966344	79.9474	0.99	0.977	5	278	MCM5	Promoter	278	ENSSSCT00000072312	0.6387
AEMK02000361.1_1966578_1967078	AEMK02000361.1	1966578	1967078	4.58443	0.2	0.071	2	454	MCM5	Exonic	441	ENSSSCT00000031496	0.6287
AEMK02000361.1_1972378_1972878	AEMK02000361.1	1972378	1972878	4.83569	0.574	0.279	2	6254	MCM5	Intronic	6241	ENSSSCT00000031496	0.6088
AEMK02000361.1_1991587_1992087	AEMK02000361.1	1991587	1992087	5.26895	0.794	0.577	2	25463	MCM5	Distal	25450	ENSSSCT00000031496	0.5389
AEMK02000361.1_2033162_2033662	AEMK02000361.1	2033162	2033662	7.07157	0.521	0.362	3	54285	ENSSSCG00000031155	Distal	54285	ENSSSCT00000073052	0.6248
AEMK02000361.1_2050963_2051463	AEMK02000361.1	2050963	2051463	3.9695	0.615	0.317	2	36484	ENSSSCG00000031155	Distal	36484	ENSSSCT00000073052	0.489
AEMK02000361.1_2058431_2058931	AEMK02000361.1	2058431	2058931	15.5442	0.581	0.175	2	29016	ENSSSCG00000031155	Distal	29016	ENSSSCT00000073052	0.4431
AEMK02000361.1_2087352_2087852	AEMK02000361.1	2087352	2087852	16.9398	0.968	0.907	5	95	ENSSSCG00000031155	Promoter	95	ENSSSCT00000073052	0.7445
AEMK02000368.1_52331_52831	AEMK02000368.1	52331	52831	4.57619	0.287	0.126	5	3272	ENSSSCG00000043495	Exonic	3272	ENSSSCT00000083569	0.4012
AEMK02000368.1_52839_53339	AEMK02000368.1	52839	53339	23.521	0.74	0.651	5	3780	ENSSSCG00000043495	Exonic	3780	ENSSSCT00000083569	0.4451
AEMK02000370.1_57829_58329	AEMK02000370.1	57829	58329	12.0559	0.637	0.514	2	187441	ENSSSCG00000043055	Distal	187441	ENSSSCT00000073280	0.5888
AEMK02000370.1_58793_59293	AEMK02000370.1	58793	59293	11.0643	0.635	0.506	4	186477	ENSSSCG00000043055	Distal	186477	ENSSSCT00000073280	0.5509
AEMK02000370.1_60568_61068	AEMK02000370.1	60568	61068	4.75214	0.587	0.305	2	184702	ENSSSCG00000043055	Distal	184702	ENSSSCT00000073280	0.5629
AEMK02000370.1_64138_64638	AEMK02000370.1	64138	64638	19.632	0.775	0.697	3	181132	ENSSSCG00000043055	Distal	181132	ENSSSCT00000073280	0.5509
AEMK02000370.1_65135_65635	AEMK02000370.1	65135	65635	11.1531	0.741	0.49	2	180135	ENSSSCG00000043055	Distal	180135	ENSSSCT00000073280	0.5768
AEMK02000390.1_16867_17367	AEMK02000390.1	16867	17367	37.1257	0.979	0.957	5	4896	ENSSSCG00000061398	Distal	4896	ENSSSCT00000095203	0.6287
AEMK02000390.1_139647_140147	AEMK02000390.1	139647	140147	14.4578	0.686	0.582	4	102247	ENSSSCG00000046976	Distal	102247	ENSSSCT00000071002	0.5629
AEMK02000390.1_337652_338152	AEMK02000390.1	337652	338152	84.3185	0.997	0.993	5	54791	ENSSSCG00000031178	Distal	54791	ENSSSCT00000044414	0.4731
AEMK02000390.1_339375_339875	AEMK02000390.1	339375	339875	11.8571	0.626	0.491	3	56514	ENSSSCG00000031178	Distal	56514	ENSSSCT00000044414	0.487
AEMK02000390.1_340310_340810	AEMK02000390.1	340310	340810	8.377	0.444	0.282	3	57449	ENSSSCG00000031178	Distal	57449	ENSSSCT00000044414	0.493
AEMK02000390.1_341007_341507	AEMK02000390.1	341007	341507	15.6419	0.712	0.615	2	58146	ENSSSCG00000031178	Distal	58146	ENSSSCT00000044414	0.501
AEMK02000390.1_341540_342040	AEMK02000390.1	341540	342040	21.0021	0.791	0.717	5	58679	ENSSSCG00000031178	Distal	58679	ENSSSCT00000044414	0.5569
AEMK02000390.1_342909_343409	AEMK02000390.1	342909	343409	3.9695	0.615	0.317	2	60048	ENSSSCG00000031178	Distal	60048	ENSSSCT00000044414	0.5788
AEMK02000390.1_344311_344811	AEMK02000390.1	344311	344811	7.50387	0.792	0.584	3	61450	ENSSSCG00000031178	Distal	61450	ENSSSCT00000044414	0.5469
AEMK02000390.1_345203_345703	AEMK02000390.1	345203	345703	2.71109	0.05	0.005	2	62342	ENSSSCG00000031178	Distal	62342	ENSSSCT00000044414	0.5629
AEMK02000390.1_345882_346382	AEMK02000390.1	345882	346382	10.4568	0.888	0.744	4	63021	ENSSSCG00000031178	Distal	63021	ENSSSCT00000044414	0.5828
AEMK02000390.1_346696_347196	AEMK02000390.1	346696	347196	50.8997	0.969	0.917	3	63835	ENSSSCG00000031178	Distal	63835	ENSSSCT00000044414	0.5788
AEMK02000390.1_351061_351561	AEMK02000390.1	351061	351561	5.48418	0.773	0.522	4	68200	ENSSSCG00000031178	Distal	68200	ENSSSCT00000044414	0.499
AEMK02000391.1_57259_57759	AEMK02000391.1	57259	57759	3.85287	0.178	0.02	2	32880	ENSSSCG00000052514	Distal	32880	ENSSSCT00000049124	0.3952
AEMK02000393.1_727933_728433	AEMK02000393.1	727933	728433	11.4055	0.63	0.359	2	101369	ENSSSCG00000059763	Distal	101369	ENSSSCT00000094408	0.6587
AEMK02000400.1_1486_1986	AEMK02000400.1	1486	1986	20.8558	0.898	0.758	2	179023	ENSSSCG00000008671	Distal	179023	ENSSSCT00000009488	0.6467
AEMK02000400.1_2348_2848	AEMK02000400.1	2348	2848	37.1234	0.919	0.873	5	178161	ENSSSCG00000008671	Distal	178161	ENSSSCT00000009488	0.5389
AEMK02000400.1_2862_3362	AEMK02000400.1	2862	3362	26.6574	0.85	0.789	4	177647	ENSSSCG00000008671	Distal	177647	ENSSSCT00000009488	0.505
AEMK02000400.1_3638_4138	AEMK02000400.1	3638	4138	11.3403	0.994	0.982	5	176871	ENSSSCG00000008671	Distal	176871	ENSSSCT00000009488	0.6128
AEMK02000400.1_4554_5054	AEMK02000400.1	4554	5054	66.5131	0.991	0.979	5	175955	ENSSSCG00000008671	Distal	175955	ENSSSCT00000009488	0.5788
AEMK02000400.1_5111_5611	AEMK02000400.1	5111	5611	18.6988	0.899	0.765	4	175398	ENSSSCG00000008671	Distal	175398	ENSSSCT00000009488	0.5968
AEMK02000400.1_5715_6215	AEMK02000400.1	5715	6215	5.62317	0.929	0.831	5	174794	ENSSSCG00000008671	Distal	174794	ENSSSCT00000009488	0.505
AEMK02000400.1_6256_6756	AEMK02000400.1	6256	6756	13.6682	0.938	0.835	4	174253	ENSSSCG00000008671	Distal	174253	ENSSSCT00000009488	0.6427
AEMK02000400.1_7295_7795	AEMK02000400.1	7295	7795	4.57619	0.287	0.126	2	173214	ENSSSCG00000008671	Distal	173214	ENSSSCT00000009488	0.6267
AEMK02000400.1_24833_25333	AEMK02000400.1	24833	25333	9.6214	0.643	0.523	4	155676	ENSSSCG00000008671	Distal	155676	ENSSSCT00000009488	0.4431
AEMK02000400.1_37939_38439	AEMK02000400.1	37939	38439	11.5417	0.552	0.408	3	142570	ENSSSCG00000008671	Distal	142570	ENSSSCT00000009488	0.3952
AEMK02000400.1_39533_40033	AEMK02000400.1	39533	40033	11.5417	0.552	0.408	3	140976	ENSSSCG00000008671	Distal	140976	ENSSSCT00000009488	0.3832
AEMK02000400.1_135746_136246	AEMK02000400.1	135746	136246	584.678	1	1	5	44763	ENSSSCG00000008671	Distal	44763	ENSSSCT00000009488	0.7106
AEMK02000400.1_137891_138391	AEMK02000400.1	137891	138391	34.2745	0.821	0.754	5	42618	ENSSSCG00000008671	Distal	42618	ENSSSCT00000009488	0.6547
AEMK02000408.1_139748_140248	AEMK02000408.1	139748	140248	4.57619	0.287	0.126	3	62963	ENSSSCG00000036412	Distal	62963	ENSSSCT00000062812	0.3992
AEMK02000410.1_281758_282258	AEMK02000410.1	281758	282258	3.9695	0.615	0.317	3	4272	ENSSSCG00000002170	Distal	4272	ENSSSCT00000002424	0.4212
AEMK02000423.1_7819_8319	AEMK02000423.1	7819	8319	19.7308	0.699	0.598	4	1386	ENSSSCG00000028527	Intronic	1386	ENSSSCT00000032273	0.6487
AEMK02000423.1_28685_29185	AEMK02000423.1	28685	29185	38.3271	0.78	0.427	2	22252	ENSSSCG00000028527	Distal	22252	ENSSSCT00000032273	0.5729
AEMK02000423.1_30591_31091	AEMK02000423.1	30591	31091	45.8574	0.957	0.884	3	24158	ENSSSCG00000028527	Distal	24158	ENSSSCT00000032273	0.5988
AEMK02000423.1_31353_31853	AEMK02000423.1	31353	31853	12.8407	0.78	0.552	3	24920	ENSSSCG00000028527	Distal	24920	ENSSSCT00000032273	0.489
AEMK02000423.1_35561_36061	AEMK02000423.1	35561	36061	8.65239	0.534	0.384	2	29128	ENSSSCG00000028527	Distal	29128	ENSSSCT00000032273	0.487
AEMK02000423.1_56145_56645	AEMK02000423.1	56145	56645	23.533	0.802	0.729	2	11922	APLNR	Distal	11922	ENSSSCT00000040165	0.5768
AEMK02000423.1_173133_173633	AEMK02000423.1	173133	173633	6.53978	0.433	0.257	5	38681	LRRC55	Distal	38681	ENSSSCT00000052323	0.5449
AEMK02000423.1_181278_181778	AEMK02000423.1	181278	181778	6.60747	0.411	0.21	2	46826	LRRC55	Distal	46826	ENSSSCT00000052323	0.515
AEMK02000425.1_77427_77927	AEMK02000425.1	77427	77927	7.37874	0.397	0.225	2	9380	ENSSSCG00000053413	Distal	9380	ENSSSCT00000106273	0.5669
AEMK02000425.1_79035_79535	AEMK02000425.1	79035	79535	14.9274	0.627	0.499	2	7772	ENSSSCG00000053413	Distal	7772	ENSSSCT00000106273	0.4052
AEMK02000425.1_115593_116093	AEMK02000425.1	115593	116093	64.2058	0.932	0.889	2	2773	ENSSSCG00000061672	Distal	2773	ENSSSCT00000100619	0.6068
AEMK02000425.1_144114_144614	AEMK02000425.1	144114	144614	5.53772	0.369	0.197	2	31294	ENSSSCG00000061672	Distal	31294	ENSSSCT00000100619	0.4691
AEMK02000425.1_146337_146837	AEMK02000425.1	146337	146837	5.47967	0.276	0.105	2	33517	ENSSSCG00000061672	Distal	33517	ENSSSCT00000100619	0.497
AEMK02000425.1_147128_147628	AEMK02000425.1	147128	147628	3.96013	0.723	0.377	2	34308	ENSSSCG00000061672	Distal	34308	ENSSSCT00000100619	0.6188
AEMK02000425.1_148217_148717	AEMK02000425.1	148217	148717	7.57888	0.488	0.327	2	35397	ENSSSCG00000061672	Distal	35397	ENSSSCT00000100619	0.5349
AEMK02000425.1_148970_149470	AEMK02000425.1	148970	149470	3.79073	0.643	0.387	2	36150	ENSSSCG00000061672	Distal	36150	ENSSSCT00000100619	0.6587
AEMK02000425.1_149475_149975	AEMK02000425.1	149475	149975	3.6599	0.189	0.053	2	36655	ENSSSCG00000061672	Distal	36655	ENSSSCT00000100619	0.519
AEMK02000425.1_150536_151036	AEMK02000425.1	150536	151036	4.75214	0.587	0.305	2	37716	ENSSSCG00000061672	Distal	37716	ENSSSCT00000100619	0.5389
AEMK02000425.1_152957_153457	AEMK02000425.1	152957	153457	7.57888	0.488	0.327	2	40137	ENSSSCG00000061672	Distal	40137	ENSSSCT00000100619	0.4351
AEMK02000435.1_111114_111614	AEMK02000435.1	111114	111614	7.07157	0.521	0.362	2	11814	ENSSSCG00000040283	Distal	11814	ENSSSCT00000065241	0.525
AEMK02000437.1_7868_8368	AEMK02000437.1	7868	8368	5.10796	0.454	0.221	2	25491	ENSSSCG00000057082	Distal	25491	ENSSSCT00000096129	0.5569
AEMK02000437.1_48060_48560	AEMK02000437.1	48060	48560	40.2258	0.934	0.892	5	66	ENSSSCG00000023531	Promoter	66	ENSSSCT00000025299	0.6248
AEMK02000449.1_141_641	AEMK02000449.1	141	641	49.9723	0.995	0.986	5	109800	ENSSSCG00000037873	Distal	109800	ENSSSCT00000064827	0.5729
AEMK02000449.1_2090_2590	AEMK02000449.1	2090	2590	39.3624	0.906	0.857	5	107851	ENSSSCG00000037873	Distal	107851	ENSSSCT00000064827	0.475
AEMK02000449.1_549594_550094	AEMK02000449.1	549594	550094	3.55351	0.382	0.134	3	8498	ENSSSCG00000033522	Distal	8498	ENSSSCT00000064176	0.3154
AEMK02000449.1_662634_663134	AEMK02000449.1	662634	663134	5.86131	0.433	0.257	3	1614	OR8K5	Promoter	1614	ENSSSCT00000098221	0.4351
AEMK02000449.1_686739_687239	AEMK02000449.1	686739	687239	2.41336	0.322	0.102	2	7002	ENSSSCG00000041221	Distal	7002	ENSSSCT00000067883	0.4112
AEMK02000449.1_836803_837303	AEMK02000449.1	836803	837303	11.4431	0.737	0.476	4	4450	ENSSSCG00000028928	Intronic	4450	ENSSSCT00000030768	0.3812
AEMK02000449.1_896905_897405	AEMK02000449.1	896905	897405	6.20306	0.447	0.196	3	2008	ENSSSCG00000031805	Distal	2008	ENSSSCT00000063270	0.3313
AEMK02000449.1_1109679_1110179	AEMK02000449.1	1109679	1110179	8.67134	0.546	0.396	5	158075	ENSSSCG00000053040	Distal	158075	ENSSSCT00000052622	0.4072
AEMK02000449.1_1110255_1110755	AEMK02000449.1	1110255	1110755	2.16001	0.017	0.002	2	158651	ENSSSCG00000053040	Distal	158651	ENSSSCT00000052622	0.4451
AEMK02000451.1_16175_16675	AEMK02000451.1	16175	16675	6.53978	0.433	0.257	2	166960	ENSSSCG00000035307	Distal	166960	ENSSSCT00000055639	0.4591
AEMK02000451.1_17195_17695	AEMK02000451.1	17195	17695	2.47617	0.318	0.049	2	165940	ENSSSCG00000035307	Distal	165940	ENSSSCT00000055639	0.511
AEMK02000451.1_29036_29536	AEMK02000451.1	29036	29536	4.70043	0.317	0.152	2	154099	ENSSSCG00000035307	Distal	154099	ENSSSCT00000055639	0.513
AEMK02000451.1_124625_125125	AEMK02000451.1	124625	125125	4.57619	0.287	0.126	2	58510	ENSSSCG00000035307	Distal	58510	ENSSSCT00000055639	0.5928
AEMK02000451.1_135100_135600	AEMK02000451.1	135100	135600	6.53978	0.433	0.257	2	48035	ENSSSCG00000035307	Distal	48035	ENSSSCT00000055639	0.5569
AEMK02000451.1_137023_137523	AEMK02000451.1	137023	137523	15.4651	0.992	0.975	3	46112	ENSSSCG00000035307	Distal	46112	ENSSSCT00000055639	0.6208
AEMK02000451.1_139162_139662	AEMK02000451.1	139162	139662	14.4578	0.686	0.582	4	43973	ENSSSCG00000035307	Distal	43973	ENSSSCT00000055639	0.6307
AEMK02000451.1_139860_140360	AEMK02000451.1	139860	140360	44.3207	0.869	0.812	5	43275	ENSSSCG00000035307	Distal	43275	ENSSSCT00000055639	0.5729
AEMK02000451.1_140549_141049	AEMK02000451.1	140549	141049	8.377	0.444	0.282	3	42586	ENSSSCG00000035307	Distal	42586	ENSSSCT00000055639	0.6048
AEMK02000451.1_150836_151336	AEMK02000451.1	150836	151336	9.75797	0.573	0.426	2	32299	ENSSSCG00000035307	Distal	32299	ENSSSCT00000055639	0.5709
AEMK02000451.1_151351_151851	AEMK02000451.1	151351	151851	18.5019	0.684	0.571	2	31784	ENSSSCG00000035307	Distal	31784	ENSSSCT00000055639	0.5709
AEMK02000451.1_157944_158444	AEMK02000451.1	157944	158444	6.18701	0.696	0.454	2	25191	ENSSSCG00000035307	Distal	25191	ENSSSCT00000055639	0.5948
AEMK02000451.1_180915_181415	AEMK02000451.1	180915	181415	51.7508	0.995	0.986	4	2220	ENSSSCG00000035307	Distal	2220	ENSSSCT00000055639	0.8244
AEMK02000451.1_185416_185916	AEMK02000451.1	185416	185916	31.5301	0.965	0.9	4	2279	ENSSSCG00000035307	Intronic	2279	ENSSSCT00000055639	0.6347
AEMK02000451.1_186290_186790	AEMK02000451.1	186290	186790	5.10796	0.454	0.221	3	3153	ENSSSCG00000035307	Intronic	3153	ENSSSCT00000055639	0.5948
AEMK02000451.1_186803_187303	AEMK02000451.1	186803	187303	13.8049	0.801	0.603	3	3666	ENSSSCG00000035307	Intronic	3666	ENSSSCT00000055639	0.7126
AEMK02000451.1_189793_190293	AEMK02000451.1	189793	190293	8.43472	0.928	0.817	4	6656	ENSSSCG00000035307	Intronic	6656	ENSSSCT00000055639	0.5689
AEMK02000451.1_192131_192631	AEMK02000451.1	192131	192631	2.55097	0.303	0.052	2	8994	ENSSSCG00000035307	Intronic	8994	ENSSSCT00000055639	0.6287
AEMK02000452.1_69957_70457	AEMK02000452.1	69957	70457	4.83569	0.574	0.279	2	10644	ENSSSCG00000021659	Distal	10644	ENSSSCT00000023298	0.7425
AEMK02000452.1_76347_76847	AEMK02000452.1	76347	76847	5.47406	0.777	0.409	2	17034	ENSSSCG00000021659	Distal	17034	ENSSSCT00000023298	0.6786
AEMK02000452.1_80310_80810	AEMK02000452.1	80310	80810	8.78545	0.905	0.685	2	20997	ENSSSCG00000021659	Distal	20997	ENSSSCT00000023298	0.6966
AEMK02000452.1_198020_198520	AEMK02000452.1	198020	198520	12.0911	0.915	0.795	5	138707	ENSSSCG00000021659	Distal	138707	ENSSSCT00000023298	0.5629
AEMK02000452.1_252274_252774	AEMK02000452.1	252274	252774	19.4784	0.64	0.261	2	159589	ENSSSCG00000061462	Distal	159589	ENSSSCT00000103654	0.5509
AEMK02000452.1_407092_407592	AEMK02000452.1	407092	407592	3.79073	0.643	0.387	2	4771	ENSSSCG00000061462	Intronic	4771	ENSSSCT00000103654	0.5589
AEMK02000452.1_501241_501741	AEMK02000452.1	501241	501741	8.43472	0.928	0.817	3	30850	DIO3	Intronic	30850	ENSSSCT00000053125	0.6647
AEMK02000452.1_502406_502906	AEMK02000452.1	502406	502906	2.77023	0.062	0.008	2	32015	DIO3	Intronic	32015	ENSSSCT00000053125	0.7745
AEMK02000452.1_503009_503509	AEMK02000452.1	503009	503509	8.74634	0.62	0.349	2	32618	DIO3	Intronic	32618	ENSSSCT00000053125	0.8224
AEMK02000452.1_503735_504235	AEMK02000452.1	503735	504235	4.02942	0.335	0.153	2	33344	DIO3	Intronic	33344	ENSSSCT00000053125	0.8164
AEMK02000452.1_504318_504818	AEMK02000452.1	504318	504818	2.49404	0.354	0.095	2	33927	DIO3	Exonic	33927	ENSSSCT00000053125	0.6327
AEMK02000452.1_506686_507186	AEMK02000452.1	506686	507186	4.85045	0.387	0.157	3	36295	DIO3	Distal	36295	ENSSSCT00000053125	0.6826
AEMK02000452.1_535807_536307	AEMK02000452.1	535807	536307	3.00865	0.187	0.031	2	65416	DIO3	Distal	65416	ENSSSCT00000053125	0.6687
AEMK02000452.1_540883_541383	AEMK02000452.1	540883	541383	21.5271	0.664	0.28	2	70492	DIO3	Distal	70492	ENSSSCT00000053125	0.5369
AEMK02000452.1_569244_569744	AEMK02000452.1	569244	569744	5.52165	0.828	0.637	2	90987	PPP2R5C	Distal	90987	ENSSSCT00000089627	0.6248
AEMK02000452.1_571396_571896	AEMK02000452.1	571396	571896	23.533	0.802	0.729	5	88835	PPP2R5C	Distal	88835	ENSSSCT00000089627	0.481
AEMK02000452.1_582290_582790	AEMK02000452.1	582290	582790	8.377	0.444	0.282	2	77941	PPP2R5C	Distal	77941	ENSSSCT00000089627	0.503
AEMK02000452.1_607571_608071	AEMK02000452.1	607571	608071	18.6988	0.899	0.765	4	52660	PPP2R5C	Distal	52660	ENSSSCT00000089627	0.5349
AEMK02000452.1_609060_609560	AEMK02000452.1	609060	609560	3.79073	0.643	0.387	3	51171	PPP2R5C	Distal	51171	ENSSSCT00000089627	0.5389
AEMK02000452.1_615337_615837	AEMK02000452.1	615337	615837	11.0643	0.635	0.506	5	44894	PPP2R5C	Distal	44894	ENSSSCT00000089627	0.6627
AEMK02000452.1_659776_660276	AEMK02000452.1	659776	660276	33.4214	0.875	0.818	5	455	PPP2R5C	Promoter	455	ENSSSCT00000089627	0.6267
AEMK02000452.1_660332_660832	AEMK02000452.1	660332	660832	40.8761	0.913	0.866	5	99	PPP2R5C	Promoter	99	ENSSSCT00000089627	0.8623
AEMK02000452.1_660841_661341	AEMK02000452.1	660841	661341	4.58443	0.2	0.071	3	608	PPP2R5C	Intronic	201	ENSSSCT00000078632	0.7665
AEMK02000452.1_668873_669373	AEMK02000452.1	668873	669373	8.377	0.444	0.282	2	8640	PPP2R5C	Intronic	8233	ENSSSCT00000078632	0.5429
AEMK02000452.1_677566_678066	AEMK02000452.1	677566	678066	7.07157	0.521	0.362	2	17333	PPP2R5C	Intronic	16926	ENSSSCT00000078632	0.7485
AEMK02000452.1_701776_702276	AEMK02000452.1	701776	702276	23.533	0.802	0.729	5	41543	PPP2R5C	Intronic	257	ENSSSCT00000056383	0.509
AEMK02000452.1_702331_702831	AEMK02000452.1	702331	702831	5.53772	0.369	0.197	3	42098	PPP2R5C	Intronic	812	ENSSSCT00000056383	0.4232
AEMK02000452.1_725916_726416	AEMK02000452.1	725916	726416	6.41195	0.342	0.176	2	65683	PPP2R5C	Intronic	18862	ENSSSCT00000101475	0.499
AEMK02000452.1_743178_743678	AEMK02000452.1	743178	743678	20.8456	0.775	0.697	2	64915	ENSSSCG00000052580	Intronic	1600	ENSSSCT00000101475	0.6148
AEMK02000452.1_745083_745583	AEMK02000452.1	745083	745583	16.952	0.726	0.628	4	63010	ENSSSCG00000052580	Intronic	196	ENSSSCT00000093936	0.4611
AEMK02000452.1_745738_746238	AEMK02000452.1	745738	746238	26.2855	0.826	0.76	4	62355	ENSSSCG00000052580	Intronic	851	ENSSSCT00000093936	0.5669
AEMK02000452.1_747955_748455	AEMK02000452.1	747955	748455	2.50526	0.371	0.121	2	60138	ENSSSCG00000052580	Intronic	3068	ENSSSCT00000093936	0.6427
AEMK02000452.1_804074_804574	AEMK02000452.1	804074	804574	28.7896	0.785	0.708	3	4019	ENSSSCG00000052580	Exonic	4019	ENSSSCT00000095021	0.6188
AEMK02000452.1_806081_806581	AEMK02000452.1	806081	806581	18.5019	0.684	0.571	2	2012	ENSSSCG00000052580	Exonic	2012	ENSSSCT00000095021	0.483
AEMK02000452.1_808297_808797	AEMK02000452.1	808297	808797	71.4252	0.983	0.964	5	202	ENSSSCG00000052580	Promoter	202	ENSSSCT00000095021	0.6906
AEMK02000452.1_808814_809314	AEMK02000452.1	808814	809314	9.40484	0.485	0.308	3	719	ENSSSCG00000052580	Promoter	719	ENSSSCT00000095021	0.6008
AEMK02000452.1_816469_816969	AEMK02000452.1	816469	816969	6.41195	0.342	0.176	2	4224	DYNC1H1	Distal	4224	ENSSSCT00000099427	0.521
AEMK02000452.1_817183_817683	AEMK02000452.1	817183	817683	28.8607	0.913	0.866	5	3510	DYNC1H1	Distal	3510	ENSSSCT00000099427	0.6367
AEMK02000452.1_820677_821177	AEMK02000452.1	820677	821177	14.3314	0.99	0.97	5	16	DYNC1H1	Promoter	16	ENSSSCT00000099427	0.7285
AEMK02000452.1_821340_821840	AEMK02000452.1	821340	821840	12.0559	0.637	0.514	4	645	DYNC1H1	Intronic	645	ENSSSCT00000099427	0.7305
AEMK02000452.1_828579_829079	AEMK02000452.1	828579	829079	167.572	0.967	0.88	2	7884	DYNC1H1	Intronic	7884	ENSSSCT00000099427	0.511
AEMK02000452.1_862443_862943	AEMK02000452.1	862443	862943	18.6988	0.899	0.765	3	31320	ENSSSCG00000002536	Intronic	31320	ENSSSCT00000002816	0.6607
AEMK02000452.1_876730_877230	AEMK02000452.1	876730	877230	6.53978	0.433	0.257	2	17033	ENSSSCG00000002536	Intronic	17033	ENSSSCT00000002816	0.6327
AEMK02000452.1_890346_890846	AEMK02000452.1	890346	890846	7.37874	0.397	0.225	3	3417	ENSSSCG00000002536	Exonic	3417	ENSSSCT00000002816	0.6727
AEMK02000452.1_896248_896748	AEMK02000452.1	896248	896748	13.7069	0.764	0.685	5	2483	ENSSSCG00000002536	Distal	2483	ENSSSCT00000002816	0.5948
AEMK02000452.1_897767_898267	AEMK02000452.1	897767	898267	5.53839	0.861	0.586	2	4002	ENSSSCG00000002536	Distal	4002	ENSSSCT00000002816	0.5988
AEMK02000452.1_898449_898949	AEMK02000452.1	898449	898949	3.6599	0.189	0.053	2	4684	ENSSSCG00000002536	Distal	4684	ENSSSCT00000002816	0.5629
AEMK02000452.1_904807_905307	AEMK02000452.1	904807	905307	3.00865	0.187	0.031	2	11042	ENSSSCG00000002536	Distal	11042	ENSSSCT00000002816	0.513
AEMK02000452.1_906155_906655	AEMK02000452.1	906155	906655	3.95468	0.688	0.408	4	12390	ENSSSCG00000002536	Distal	12390	ENSSSCT00000002816	0.6427
AEMK02000452.1_906937_907437	AEMK02000452.1	906937	907437	7.40966	0.608	0.285	3	13172	ENSSSCG00000002536	Distal	13172	ENSSSCT00000002816	0.6048
AEMK02000452.1_910716_911216	AEMK02000452.1	910716	911216	2.05857	0.065	0.012	2	11702	HSP90AA1	Distal	11383	ENSSSCT00000058545	0.4471
AEMK02000452.1_912134_912634	AEMK02000452.1	912134	912634	12.4649	0.773	0.522	3	10284	HSP90AA1	Distal	9965	ENSSSCT00000058545	0.501
AEMK02000452.1_913054_913554	AEMK02000452.1	913054	913554	15.7205	0.849	0.663	3	9364	HSP90AA1	Distal	9045	ENSSSCT00000058545	0.497
AEMK02000452.1_913640_914140	AEMK02000452.1	913640	914140	10.0767	0.684	0.443	2	8778	HSP90AA1	Distal	8459	ENSSSCT00000058545	0.4571
AEMK02000452.1_914306_914806	AEMK02000452.1	914306	914806	11.4431	0.737	0.476	2	8112	HSP90AA1	Distal	7793	ENSSSCT00000058545	0.5609
AEMK02000452.1_915403_915903	AEMK02000452.1	915403	915903	24.9299	0.958	0.891	2	7015	HSP90AA1	Distal	6696	ENSSSCT00000058545	0.5749
AEMK02000452.1_916019_916519	AEMK02000452.1	916019	916519	28.1722	0.973	0.92	3	6399	HSP90AA1	Distal	6080	ENSSSCT00000058545	0.5429
AEMK02000452.1_916600_917100	AEMK02000452.1	916600	917100	37.1257	0.979	0.957	5	5818	HSP90AA1	Exonic	5499	ENSSSCT00000058545	0.5908
AEMK02000452.1_917254_917754	AEMK02000452.1	917254	917754	18.6988	0.899	0.765	2	5164	HSP90AA1	Exonic	4845	ENSSSCT00000058545	0.4431
AEMK02000452.1_917956_918456	AEMK02000452.1	917956	918456	14.2676	0.817	0.632	2	4462	HSP90AA1	Exonic	4143	ENSSSCT00000058545	0.5369
AEMK02000452.1_919004_919504	AEMK02000452.1	919004	919504	10.4603	0.521	0.362	4	3414	HSP90AA1	Exonic	3095	ENSSSCT00000058545	0.4271
AEMK02000452.1_919868_920368	AEMK02000452.1	919868	920368	11.4431	0.737	0.476	2	2550	HSP90AA1	Intronic	2231	ENSSSCT00000058545	0.513
AEMK02000452.1_920751_921251	AEMK02000452.1	920751	921251	12.8407	0.78	0.552	2	1667	HSP90AA1	Exonic	1348	ENSSSCT00000058545	0.4172
AEMK02000452.1_921296_921796	AEMK02000452.1	921296	921796	14.9274	0.627	0.499	3	1122	HSP90AA1	Exonic	803	ENSSSCT00000058545	0.5269
AEMK02000452.1_922255_922755	AEMK02000452.1	922255	922755	73.5085	0.995	0.988	5	163	HSP90AA1	Exonic	29	ENSSSCT00000045247	0.8044
AEMK02000452.1_922898_923398	AEMK02000452.1	922898	923398	2.54805	0.436	0.177	2	478	HSP90AA1	Promoter	478	ENSSSCT00000002815	0.6148
AEMK02000452.1_924169_924669	AEMK02000452.1	924169	924669	6.41195	0.342	0.176	2	1749	HSP90AA1	Promoter	1749	ENSSSCT00000002815	0.525
AEMK02000452.1_924712_925212	AEMK02000452.1	924712	925212	23.533	0.802	0.729	5	2292	HSP90AA1	Distal	2292	ENSSSCT00000002815	0.6547
AEMK02000452.1_925290_925790	AEMK02000452.1	925290	925790	3.6599	0.189	0.053	2	2870	HSP90AA1	Distal	2870	ENSSSCT00000002815	0.6407
AEMK02000452.1_929651_930151	AEMK02000452.1	929651	930151	12.3143	0.729	0.641	2	7231	HSP90AA1	Distal	7231	ENSSSCT00000002815	0.6028
AEMK02000452.1_930958_931458	AEMK02000452.1	930958	931458	34.2745	0.821	0.754	5	8538	HSP90AA1	Distal	8538	ENSSSCT00000002815	0.5689
AEMK02000452.1_934965_935465	AEMK02000452.1	934965	935465	10.0767	0.684	0.443	3	12545	HSP90AA1	Distal	12545	ENSSSCT00000002815	0.6208
AEMK02000452.1_935855_936355	AEMK02000452.1	935855	936355	28.3959	0.952	0.86	4	13435	HSP90AA1	Distal	13435	ENSSSCT00000002815	0.5509
AEMK02000452.1_974494_974994	AEMK02000452.1	974494	974994	2.27201	0.034	0.005	2	3454	ENSSSCG00000055564	Intronic	3454	ENSSSCT00000092893	0.491
AEMK02000452.1_977509_978009	AEMK02000452.1	977509	978009	3.95468	0.688	0.408	2	439	ENSSSCG00000055564	Promoter	439	ENSSSCT00000092893	0.515
AEMK02000452.1_978015_978515	AEMK02000452.1	978015	978515	102.329	0.985	0.967	5	65	ENSSSCG00000055564	Promoter	65	ENSSSCT00000092893	0.7445
AEMK02000452.1_978963_979463	AEMK02000452.1	978963	979463	5.08986	0.307	0.142	3	774	WDR20	Promoter	770	ENSSSCT00000002813	0.6407
AEMK02000452.1_994141_994641	AEMK02000452.1	994141	994641	5.47967	0.276	0.105	2	15952	WDR20	Intronic	15948	ENSSSCT00000002813	0.4491
AEMK02000452.1_1030963_1031463	AEMK02000452.1	1030963	1031463	19.7308	0.699	0.598	3	52774	WDR20	Intronic	52770	ENSSSCT00000002813	0.6407
AEMK02000452.1_1033064_1033564	AEMK02000452.1	1033064	1033564	6.20306	0.447	0.196	2	54875	WDR20	Intronic	54871	ENSSSCT00000002813	0.6687
AEMK02000452.1_1037904_1038404	AEMK02000452.1	1037904	1038404	5.50445	0.32	0.064	2	59715	WDR20	Intronic	59711	ENSSSCT00000002813	0.7006
AEMK02000452.1_1067854_1068354	AEMK02000452.1	1067854	1068354	24.9015	0.814	0.746	4	31016	MOK	Intronic	31016	ENSSSCT00000002810	0.491
AEMK02000452.1_1068929_1069429	AEMK02000452.1	1068929	1069429	5.08986	0.307	0.142	2	29941	MOK	Intronic	29941	ENSSSCT00000002810	0.491
AEMK02000452.1_1081537_1082037	AEMK02000452.1	1081537	1082037	27.4509	0.775	0.697	5	17333	MOK	Intronic	17333	ENSSSCT00000002810	0.6647
AEMK02000452.1_1098872_1099372	AEMK02000452.1	1098872	1099372	25.9265	0.889	0.834	5	0	MOK	Promoter	0	ENSSSCT00000002810	0.6507
AEMK02000452.1_1104959_1105459	AEMK02000452.1	1104959	1105459	18.2303	0.744	0.659	3	6087	MOK	Distal	6087	ENSSSCT00000002810	0.523
AEMK02000452.1_1107832_1108332	AEMK02000452.1	1107832	1108332	42.4004	0.919	0.873	2	8960	MOK	Distal	8960	ENSSSCT00000002810	0.487
AEMK02000452.1_1112266_1112766	AEMK02000452.1	1112266	1112766	27.2931	0.936	0.896	4	8457	ENSSSCG00000042374	Distal	8457	ENSSSCT00000068056	0.5389
AEMK02000452.1_1115259_1115759	AEMK02000452.1	1115259	1115759	45.4809	0.93	0.887	5	5464	ENSSSCG00000042374	Distal	5464	ENSSSCT00000068056	0.5788
AEMK02000452.1_1117600_1118100	AEMK02000452.1	1117600	1118100	4.75214	0.587	0.305	2	3123	ENSSSCG00000042374	Distal	3123	ENSSSCT00000068056	0.5788
AEMK02000452.1_1118168_1118668	AEMK02000452.1	1118168	1118668	18.0448	0.843	0.779	5	2555	ENSSSCG00000042374	Distal	2555	ENSSSCT00000068056	0.7485
AEMK02000452.1_1119210_1119710	AEMK02000452.1	1119210	1119710	20.9776	0.714	0.62	5	1513	ENSSSCG00000042374	Promoter	1513	ENSSSCT00000068056	0.5429
AEMK02000452.1_1119857_1120357	AEMK02000452.1	1119857	1120357	7.09999	0.855	0.557	2	866	ENSSSCG00000042374	Promoter	866	ENSSSCT00000068056	0.479
AEMK02000452.1_1152953_1153453	AEMK02000452.1	1152953	1153453	32.1426	0.963	0.933	5	126	TECPR2	Promoter	47	ENSSSCT00000072969	0.6806
AEMK02000452.1_1182195_1182695	AEMK02000452.1	1182195	1182695	24.8161	0.752	0.665	4	28341	CINP	Intronic	10253	ENSSSCT00000002807	0.5469
AEMK02000452.1_1183072_1183572	AEMK02000452.1	1183072	1183572	45.7973	0.875	0.818	3	29218	CINP	Intronic	11130	ENSSSCT00000002807	0.5369
AEMK02000452.1_1252211_1252711	AEMK02000452.1	1252211	1252711	4.02942	0.335	0.153	2	11729	ENSSSCG00000039713	Intronic	11729	ENSSSCT00000056892	0.6487
AEMK02000452.1_1261385_1261885	AEMK02000452.1	1261385	1261885	8.4406	0.401	0.099	2	2555	ENSSSCG00000039713	Exonic	2555	ENSSSCT00000056892	0.7665
AEMK02000452.1_1262021_1262521	AEMK02000452.1	1262021	1262521	59.7551	0.849	0.535	2	1919	ENSSSCG00000039713	Exonic	1919	ENSSSCT00000056892	0.7305
AEMK02000452.1_1263451_1263951	AEMK02000452.1	1263451	1263951	20.9776	0.714	0.62	4	489	ENSSSCG00000039713	Intronic	489	ENSSSCT00000056892	0.7086
AEMK02000452.1_1264040_1264540	AEMK02000452.1	1264040	1264540	13.9831	0.984	0.949	4	98	ENSSSCG00000039713	Promoter	98	ENSSSCT00000056892	0.7804
AEMK02000452.1_1264890_1265390	AEMK02000452.1	1264890	1265390	6.41195	0.342	0.176	2	948	ENSSSCG00000039713	Promoter	948	ENSSSCT00000056892	0.5988
AEMK02000452.1_1265483_1265983	AEMK02000452.1	1265483	1265983	37.8595	0.899	0.847	4	1541	ENSSSCG00000039713	Promoter	1541	ENSSSCT00000056892	0.5609
AEMK02000452.1_1267604_1268104	AEMK02000452.1	1267604	1268104	8.65239	0.534	0.384	2	3662	ENSSSCG00000039713	Distal	3662	ENSSSCT00000056892	0.6048
AEMK02000452.1_1268440_1268940	AEMK02000452.1	1268440	1268940	71.8953	0.873	0.607	2	4498	ENSSSCG00000039713	Distal	4498	ENSSSCT00000056892	0.5669
AEMK02000452.1_1272219_1272719	AEMK02000452.1	1272219	1272719	11.4431	0.737	0.476	2	2031	ENSSSCG00000048809	Distal	2031	ENSSSCT00000090838	0.6128
AEMK02000452.1_1272795_1273295	AEMK02000452.1	1272795	1273295	10.1068	0.957	0.883	3	1455	ENSSSCG00000048809	Promoter	1455	ENSSSCT00000090838	0.6287
AEMK02000452.1_1273568_1274068	AEMK02000452.1	1273568	1274068	9.26429	0.431	0.11	2	682	ENSSSCG00000048809	Promoter	682	ENSSSCT00000090838	0.6427
AEMK02000452.1_1274106_1274606	AEMK02000452.1	1274106	1274606	104.055	0.986	0.969	5	144	ENSSSCG00000048809	Promoter	144	ENSSSCT00000090838	0.7485
AEMK02000452.1_1274965_1275465	AEMK02000452.1	1274965	1275465	4.57619	0.287	0.126	2	713	ENSSSCG00000048809	Intronic	713	ENSSSCT00000090838	0.5489
AEMK02000452.1_1281887_1282387	AEMK02000452.1	1281887	1282387	10.8929	0.607	0.482	3	7635	ENSSSCG00000048809	Intronic	7635	ENSSSCT00000090838	0.505
AEMK02000452.1_1285056_1285556	AEMK02000452.1	1285056	1285556	20.8456	0.775	0.697	3	10804	ENSSSCG00000048809	Exonic	10804	ENSSSCT00000090838	0.5369
AEMK02000452.1_1287752_1288252	AEMK02000452.1	1287752	1288252	6.82083	0.878	0.731	3	13500	ENSSSCG00000048809	Distal	13500	ENSSSCT00000090838	0.6547
AEMK02000452.1_1295916_1296416	AEMK02000452.1	1295916	1296416	5.47406	0.777	0.409	2	21664	ENSSSCG00000048809	Distal	21664	ENSSSCT00000090838	0.5888
AEMK02000452.1_1296564_1297064	AEMK02000452.1	1296564	1297064	26.1264	0.764	0.685	5	22312	ENSSSCG00000048809	Distal	22312	ENSSSCT00000090838	0.6826
AEMK02000452.1_1297365_1297865	AEMK02000452.1	1297365	1297865	7.57888	0.488	0.327	3	23113	ENSSSCG00000048809	Distal	23113	ENSSSCT00000090838	0.6786
AEMK02000452.1_1297901_1298401	AEMK02000452.1	1297901	1298401	25.7066	0.925	0.881	5	23649	ENSSSCG00000048809	Distal	23649	ENSSSCT00000090838	0.6786
AEMK02000452.1_1298742_1299242	AEMK02000452.1	1298742	1299242	90.3936	0.974	0.949	5	24490	ENSSSCG00000048809	Distal	24490	ENSSSCT00000090838	0.6347
AEMK02000452.1_1305147_1305647	AEMK02000452.1	1305147	1305647	4.58443	0.2	0.071	2	25481	RCOR1	Distal	25481	ENSSSCT00000002805	0.509
AEMK02000452.1_1309309_1309809	AEMK02000452.1	1309309	1309809	10.9518	0.689	0.591	5	21319	RCOR1	Distal	21319	ENSSSCT00000002805	0.8004
AEMK02000452.1_1316085_1316585	AEMK02000452.1	1316085	1316585	6.53978	0.433	0.257	2	14543	RCOR1	Distal	14543	ENSSSCT00000002805	0.5709
AEMK02000452.1_1320623_1321123	AEMK02000452.1	1320623	1321123	73.8307	0.952	0.917	5	10005	RCOR1	Distal	10005	ENSSSCT00000002805	0.6307
AEMK02000452.1_1327265_1327765	AEMK02000452.1	1327265	1327765	59.8098	0.968	0.939	5	3363	RCOR1	Distal	3363	ENSSSCT00000002805	0.5629
AEMK02000452.1_1328642_1329142	AEMK02000452.1	1328642	1329142	3.9695	0.615	0.317	2	1986	RCOR1	Promoter	1986	ENSSSCT00000002805	0.497
AEMK02000452.1_1329419_1329919	AEMK02000452.1	1329419	1329919	5.26895	0.794	0.577	2	1209	RCOR1	Promoter	1209	ENSSSCT00000002805	0.501
AEMK02000452.1_1330449_1330949	AEMK02000452.1	1330449	1330949	93.9737	0.996	0.991	5	179	RCOR1	Promoter	179	ENSSSCT00000002805	0.7106
AEMK02000452.1_1331147_1331647	AEMK02000452.1	1331147	1331647	16.9506	0.735	0.647	4	517	RCOR1	Intronic	517	ENSSSCT00000002805	0.7665
AEMK02000452.1_1332582_1333082	AEMK02000452.1	1332582	1333082	16.0993	0.647	0.533	4	1952	RCOR1	Intronic	1952	ENSSSCT00000002805	0.4052
AEMK02000452.1_1351573_1352073	AEMK02000452.1	1351573	1352073	27.4509	0.775	0.697	5	20943	RCOR1	Intronic	20943	ENSSSCT00000002805	0.4491
AEMK02000452.1_1382723_1383223	AEMK02000452.1	1382723	1383223	4.58443	0.2	0.071	2	52093	RCOR1	Intronic	52093	ENSSSCT00000002805	0.5689
AEMK02000452.1_1396564_1397064	AEMK02000452.1	1396564	1397064	15.1695	0.825	0.643	3	65934	RCOR1	Intronic	65934	ENSSSCT00000002805	0.5609
AEMK02000452.1_1401704_1402204	AEMK02000452.1	1401704	1402204	25.9265	0.889	0.834	5	70746	ENSSSCG00000050849	Intronic	70746	ENSSSCT00000066515	0.4212
AEMK02000452.1_1422055_1422555	AEMK02000452.1	1422055	1422555	13.2446	0.663	0.547	4	50395	ENSSSCG00000050849	Intronic	50395	ENSSSCT00000066515	0.4232
AEMK02000452.1_1422860_1423360	AEMK02000452.1	1422860	1423360	2.91972	0.056	0.009	3	49590	ENSSSCG00000050849	Intronic	49590	ENSSSCT00000066515	0.4311
AEMK02000452.1_1426848_1427348	AEMK02000452.1	1426848	1427348	7.57888	0.488	0.327	2	45602	ENSSSCG00000050849	Intronic	45602	ENSSSCT00000066515	0.3573
AEMK02000452.1_1428845_1429345	AEMK02000452.1	1428845	1429345	6.41195	0.342	0.176	2	43605	ENSSSCG00000050849	Intronic	43605	ENSSSCT00000066515	0.4391
AEMK02000452.1_1438400_1438900	AEMK02000452.1	1438400	1438900	9.40484	0.485	0.308	2	34050	ENSSSCG00000050849	Intronic	34050	ENSSSCT00000066515	0.4192
AEMK02000452.1_1442083_1442583	AEMK02000452.1	1442083	1442583	70.5938	0.945	0.907	5	30367	ENSSSCG00000050849	Intronic	30367	ENSSSCT00000066515	0.5509
AEMK02000452.1_1460513_1461013	AEMK02000452.1	1460513	1461013	14.9274	0.627	0.499	3	11937	ENSSSCG00000050849	Intronic	11937	ENSSSCT00000066515	0.5589
AEMK02000452.1_1475467_1475967	AEMK02000452.1	1475467	1475967	3.79073	0.643	0.387	2	3015	ENSSSCG00000050849	Intronic	3015	ENSSSCT00000066515	0.5429
AEMK02000452.1_1483293_1483793	AEMK02000452.1	1483293	1483793	16.0993	0.647	0.533	4	10841	ENSSSCG00000050849	Intronic	10841	ENSSSCT00000066515	0.5589
AEMK02000452.1_1487580_1488080	AEMK02000452.1	1487580	1488080	3.79073	0.643	0.387	2	15128	ENSSSCG00000050849	Intronic	15128	ENSSSCT00000066515	0.6248
AEMK02000452.1_1488146_1488646	AEMK02000452.1	1488146	1488646	7.06507	0.864	0.683	4	15694	ENSSSCG00000050849	Intronic	15694	ENSSSCT00000066515	0.6647
AEMK02000452.1_1488813_1489313	AEMK02000452.1	1488813	1489313	14.4578	0.686	0.582	3	16361	ENSSSCG00000050849	Intronic	16361	ENSSSCT00000066515	0.5828
AEMK02000452.1_1490092_1490592	AEMK02000452.1	1490092	1490592	9.40484	0.485	0.308	2	17640	ENSSSCG00000050849	Intronic	17640	ENSSSCT00000066515	0.5609
AEMK02000452.1_1492974_1493474	AEMK02000452.1	1492974	1493474	8.74634	0.62	0.349	2	19408	TRAF3	Intronic	19408	ENSSSCT00000034635	0.475
AEMK02000452.1_1493532_1494032	AEMK02000452.1	1493532	1494032	24.9299	0.958	0.891	5	18850	TRAF3	Intronic	18850	ENSSSCT00000034635	0.6986
AEMK02000452.1_1495331_1495831	AEMK02000452.1	1495331	1495831	7.40966	0.608	0.285	2	17051	TRAF3	Intronic	17051	ENSSSCT00000034635	0.5489
AEMK02000452.1_1503306_1503806	AEMK02000452.1	1503306	1503806	3.6599	0.189	0.053	2	9076	TRAF3	Distal	9076	ENSSSCT00000034635	0.5908
AEMK02000452.1_1509880_1510380	AEMK02000452.1	1509880	1510380	20.8456	0.775	0.697	5	2502	TRAF3	Distal	2502	ENSSSCT00000034635	0.5908
AEMK02000452.1_1511100_1511600	AEMK02000452.1	1511100	1511600	29.9549	0.959	0.896	5	1282	TRAF3	Promoter	1282	ENSSSCT00000034635	0.6527
AEMK02000452.1_1512053_1512553	AEMK02000452.1	1512053	1512553	15.7205	0.849	0.663	4	329	TRAF3	Promoter	329	ENSSSCT00000034635	0.8383
AEMK02000452.1_1512643_1513143	AEMK02000452.1	1512643	1513143	1.76667	0.01	0.001	4	259	TRAF3	Intronic	259	ENSSSCT00000034635	0.8263
AEMK02000452.1_1564111_1564611	AEMK02000452.1	1564111	1564611	12.0559	0.637	0.514	4	51727	TRAF3	Intronic	9951	ENSSSCT00000034942	0.3872
AEMK02000452.1_1609781_1610281	AEMK02000452.1	1609781	1610281	10.0767	0.684	0.443	2	20493	AMN	Intronic	14576	ENSSSCT00000101908	0.475
AEMK02000452.1_1621219_1621719	AEMK02000452.1	1621219	1621719	6.20306	0.447	0.196	3	9055	AMN	Intronic	9055	ENSSSCT00000042057	0.6587
AEMK02000452.1_1636875_1637375	AEMK02000452.1	1636875	1637375	27.6846	0.837	0.774	5	6599	AMN	Intronic	6579	ENSSSCT00000105203	0.7146
AEMK02000452.1_1637720_1638220	AEMK02000452.1	1637720	1638220	14.2676	0.817	0.632	2	7444	AMN	Exonic	7424	ENSSSCT00000105203	0.7365
AEMK02000452.1_1638613_1639113	AEMK02000452.1	1638613	1639113	56.3539	0.979	0.957	5	8337	AMN	Intronic	8317	ENSSSCT00000105203	0.7625
AEMK02000452.1_1639359_1639859	AEMK02000452.1	1639359	1639859	4.70043	0.317	0.152	3	9083	AMN	Distal	9063	ENSSSCT00000105203	0.7226
AEMK02000452.1_1677632_1678132	AEMK02000452.1	1677632	1678132	3.9695	0.615	0.317	2	47356	AMN	Exonic	47336	ENSSSCT00000105203	0.6687
AEMK02000452.1_1678573_1679073	AEMK02000452.1	1678573	1679073	5.48418	0.773	0.522	4	48297	AMN	Intronic	48277	ENSSSCT00000105203	0.6048
AEMK02000452.1_1679142_1679642	AEMK02000452.1	1679142	1679642	5.48418	0.773	0.522	3	48866	AMN	Exonic	48846	ENSSSCT00000105203	0.519
AEMK02000452.1_1689921_1690421	AEMK02000452.1	1689921	1690421	16.0993	0.647	0.533	3	59645	AMN	Intronic	59625	ENSSSCT00000105203	0.7186
AEMK02000452.1_1693400_1693900	AEMK02000452.1	1693400	1693900	3.92237	0.635	0.23	2	58782	CDC42BPB	Intronic	58550	ENSSSCT00000002802	0.4351
AEMK02000452.1_1698977_1699477	AEMK02000452.1	1698977	1699477	17.198	0.876	0.711	2	53205	CDC42BPB	Intronic	52973	ENSSSCT00000002802	0.6307
AEMK02000452.1_1723547_1724047	AEMK02000452.1	1723547	1724047	2.50526	0.371	0.121	2	28635	CDC42BPB	Intronic	28403	ENSSSCT00000002802	0.5729
AEMK02000452.1_1740881_1741381	AEMK02000452.1	1740881	1741381	13.7764	0.604	0.469	3	11301	CDC42BPB	Intronic	11069	ENSSSCT00000002802	0.5269
AEMK02000452.1_1743392_1743892	AEMK02000452.1	1743392	1743892	14.4578	0.686	0.582	3	8790	CDC42BPB	Intronic	8558	ENSSSCT00000002802	0.5349
AEMK02000452.1_1744398_1744898	AEMK02000452.1	1744398	1744898	8.377	0.444	0.282	2	7784	CDC42BPB	Intronic	7552	ENSSSCT00000002802	0.4112
AEMK02000452.1_1746163_1746663	AEMK02000452.1	1746163	1746663	61.056	0.924	0.878	5	6019	CDC42BPB	Intronic	5787	ENSSSCT00000002802	0.509
AEMK02000452.1_1748868_1749368	AEMK02000452.1	1748868	1749368	22.3908	0.808	0.739	5	3314	CDC42BPB	Intronic	3082	ENSSSCT00000002802	0.4691
AEMK02000452.1_1750604_1751104	AEMK02000452.1	1750604	1751104	19.7308	0.699	0.598	5	1578	CDC42BPB	Intronic	1346	ENSSSCT00000002802	0.4172
AEMK02000452.1_1751425_1751925	AEMK02000452.1	1751425	1751925	62.6272	0.928	0.885	5	757	CDC42BPB	Intronic	525	ENSSSCT00000002802	0.7385
AEMK02000452.1_1752372_1752872	AEMK02000452.1	1752372	1752872	23.97	0.997	0.988	2	188	CDC42BPB	Promoter	188	ENSSSCT00000036777	0.8363
AEMK02000452.1_1766262_1766762	AEMK02000452.1	1766262	1766762	3.55351	0.382	0.134	2	160	ENSSSCG00000044522	Promoter	160	ENSSSCT00000090252	0.6208
AEMK02000452.1_1767092_1767592	AEMK02000452.1	1767092	1767592	5.62317	0.929	0.831	4	668	ENSSSCG00000044522	Exonic	668	ENSSSCT00000090252	0.7465
AEMK02000452.1_1767924_1768424	AEMK02000452.1	1767924	1768424	16.9506	0.735	0.647	4	1500	ENSSSCG00000044522	Exonic	1500	ENSSSCT00000090252	0.5988
AEMK02000452.1_1773864_1774364	AEMK02000452.1	1773864	1774364	9.75797	0.573	0.426	2	5261	ENSSSCG00000054269	Distal	5261	ENSSSCT00000093415	0.6627
AEMK02000452.1_1778610_1779110	AEMK02000452.1	1778610	1779110	8.377	0.444	0.282	4	515	ENSSSCG00000054269	Exonic	515	ENSSSCT00000093415	0.5908
AEMK02000452.1_1779214_1779714	AEMK02000452.1	1779214	1779714	10.4113	0.953	0.869	4	87	ENSSSCG00000054269	Promoter	87	ENSSSCT00000093415	0.6587
AEMK02000452.1_1780813_1781313	AEMK02000452.1	1780813	1781313	14.2676	0.817	0.632	3	811	EXOC3L4	Promoter	811	ENSSSCT00000092949	0.6567
AEMK02000452.1_1781625_1782125	AEMK02000452.1	1781625	1782125	29.8229	0.979	0.939	2	0	EXOC3L4	Promoter	0	ENSSSCT00000092949	0.6826
AEMK02000452.1_1785731_1786231	AEMK02000452.1	1785731	1786231	15.1275	0.794	0.72	4	4105	EXOC3L4	Exonic	1203	ENSSSCT00000064958	0.6267
AEMK02000452.1_1786905_1787405	AEMK02000452.1	1786905	1787405	20.8456	0.775	0.697	3	5279	EXOC3L4	Exonic	29	ENSSSCT00000064958	0.7046
AEMK02000452.1_1789743_1790243	AEMK02000452.1	1789743	1790243	13.7069	0.764	0.685	3	8117	EXOC3L4	Intronic	2807	ENSSSCT00000064958	0.6507
AEMK02000452.1_1790888_1791388	AEMK02000452.1	1790888	1791388	16.0993	0.647	0.533	4	9262	EXOC3L4	Intronic	3952	ENSSSCT00000064958	0.6487
AEMK02000452.1_1800678_1801178	AEMK02000452.1	1800678	1801178	6.41195	0.342	0.176	2	5305	TNFAIP2	Distal	5305	ENSSSCT00000072620	0.6228
AEMK02000452.1_1806002_1806502	AEMK02000452.1	1806002	1806502	9.85271	0.594	0.46	4	17	TNFAIP2	Promoter	17	ENSSSCT00000072620	0.7625
AEMK02000452.1_1809831_1810331	AEMK02000452.1	1809831	1810331	3.95468	0.688	0.408	2	3846	TNFAIP2	Exonic	3846	ENSSSCT00000072620	0.8084
AEMK02000452.1_1832411_1832911	AEMK02000452.1	1832411	1832911	9.6214	0.643	0.523	4	13350	ENSSSCG00000036820	Distal	13350	ENSSSCT00000053024	0.5868
AEMK02000452.1_1845788_1846288	AEMK02000452.1	1845788	1846288	9.75797	0.573	0.426	4	25	ENSSSCG00000036820	Promoter	25	ENSSSCT00000053024	0.8044
AEMK02000452.1_1854844_1855344	AEMK02000452.1	1854844	1855344	5.08986	0.307	0.142	3	9081	ENSSSCG00000036820	Distal	9081	ENSSSCT00000053024	0.5449
AEMK02000452.1_1855401_1855901	AEMK02000452.1	1855401	1855901	68.9862	0.942	0.904	5	9638	ENSSSCG00000036820	Distal	9638	ENSSSCT00000053024	0.7585
AEMK02000452.1_1869113_1869613	AEMK02000452.1	1869113	1869613	10.8929	0.607	0.482	3	23350	ENSSSCG00000036820	Distal	23350	ENSSSCT00000053024	0.6168
AEMK02000452.1_1897566_1898066	AEMK02000452.1	1897566	1898066	5.34397	0.331	0.161	3	3633	ENSSSCG00000034709	Distal	3633	ENSSSCT00000054798	0.523
AEMK02000452.1_1898304_1898804	AEMK02000452.1	1898304	1898804	10.8929	0.607	0.482	3	2895	ENSSSCG00000034709	Distal	2895	ENSSSCT00000054798	0.4251
AEMK02000452.1_1900417_1900917	AEMK02000452.1	1900417	1900917	19.7308	0.699	0.598	2	782	ENSSSCG00000034709	Promoter	782	ENSSSCT00000054798	0.5529
AEMK02000452.1_1901012_1901512	AEMK02000452.1	1901012	1901512	71.8175	0.998	0.996	5	187	ENSSSCG00000034709	Promoter	187	ENSSSCT00000054798	0.7525
AEMK02000452.1_1901650_1902150	AEMK02000452.1	1901650	1902150	14.4578	0.686	0.582	5	449	ENSSSCG00000034709	Intronic	449	ENSSSCT00000054798	0.8164
AEMK02000452.1_1933422_1933922	AEMK02000452.1	1933422	1933922	4.70043	0.317	0.152	2	8432	MARK3	Distal	8432	ENSSSCT00000030398	0.507
AEMK02000452.1_1941123_1941623	AEMK02000452.1	1941123	1941623	11.1531	0.741	0.49	3	731	MARK3	Promoter	731	ENSSSCT00000030398	0.5549
AEMK02000452.1_1941757_1942257	AEMK02000452.1	1941757	1942257	233.469	0.99	0.962	2	97	MARK3	Promoter	97	ENSSSCT00000030398	0.6986
AEMK02000452.1_1942311_1942811	AEMK02000452.1	1942311	1942811	15.1695	0.825	0.643	3	455	MARK3	Intronic	96	ENSSSCT00000052125	0.7764
AEMK02000452.1_1960117_1960617	AEMK02000452.1	1960117	1960617	19.7308	0.699	0.598	3	18261	MARK3	Intronic	17646	ENSSSCT00000097901	0.3892
AEMK02000452.1_1961145_1961645	AEMK02000452.1	1961145	1961645	14.4578	0.686	0.582	4	19289	MARK3	Intronic	18674	ENSSSCT00000097901	0.509
AEMK02000452.1_1971122_1971622	AEMK02000452.1	1971122	1971622	5.53772	0.369	0.197	2	29266	MARK3	Intronic	28651	ENSSSCT00000097901	0.4391
AEMK02000452.1_1971899_1972399	AEMK02000452.1	1971899	1972399	12.6474	0.58	0.44	4	30043	MARK3	Intronic	29428	ENSSSCT00000097901	0.4471
AEMK02000452.1_1972682_1973182	AEMK02000452.1	1972682	1973182	4.31977	0.222	0.092	4	30826	MARK3	Intronic	30211	ENSSSCT00000097901	0.4032
AEMK02000452.1_1973200_1973700	AEMK02000452.1	1973200	1973700	54.9526	0.958	0.926	5	31344	MARK3	Intronic	30729	ENSSSCT00000097901	0.495
AEMK02000452.1_1973828_1974328	AEMK02000452.1	1973828	1974328	4.57619	0.287	0.126	2	31972	MARK3	Intronic	31357	ENSSSCT00000097901	0.493
AEMK02000452.1_1978538_1979038	AEMK02000452.1	1978538	1979038	13.7069	0.764	0.685	4	36682	MARK3	Intronic	36067	ENSSSCT00000097901	0.4311
AEMK02000452.1_1979849_1980349	AEMK02000452.1	1979849	1980349	4.58443	0.2	0.071	2	37993	MARK3	Intronic	37378	ENSSSCT00000097901	0.4212
AEMK02000452.1_1980592_1981092	AEMK02000452.1	1980592	1981092	8.377	0.444	0.282	2	38736	MARK3	Intronic	38121	ENSSSCT00000097901	0.4192
AEMK02000452.1_1982969_1983469	AEMK02000452.1	1982969	1983469	5.53772	0.369	0.197	2	41113	MARK3	Intronic	40498	ENSSSCT00000097901	0.4132
AEMK02000452.1_1988045_1988545	AEMK02000452.1	1988045	1988545	14.4578	0.686	0.582	3	46189	MARK3	Intronic	45574	ENSSSCT00000097901	0.481
AEMK02000452.1_1988821_1989321	AEMK02000452.1	1988821	1989321	61.056	0.924	0.878	5	46965	MARK3	Intronic	46350	ENSSSCT00000097901	0.4591
AEMK02000452.1_1990288_1990788	AEMK02000452.1	1990288	1990788	9.40484	0.485	0.308	4	48432	MARK3	Intronic	47817	ENSSSCT00000097901	0.493
AEMK02000452.1_2051755_2052255	AEMK02000452.1	2051755	2052255	34.2745	0.821	0.754	4	9585	ENSSSCG00000051919	Intronic	9585	ENSSSCT00000101128	0.5629
AEMK02000452.1_2056779_2057279	AEMK02000452.1	2056779	2057279	5.53772	0.369	0.197	2	4561	ENSSSCG00000051919	Distal	4561	ENSSSCT00000101128	0.497
AEMK02000452.1_2068767_2069267	AEMK02000452.1	2068767	2069267	2.05857	0.065	0.012	2	2066	ENSSSCG00000031003	Distal	2066	ENSSSCT00000033572	0.5828
AEMK02000452.1_2069731_2070231	AEMK02000452.1	2069731	2070231	23.533	0.802	0.729	3	1102	ENSSSCG00000031003	Promoter	1102	ENSSSCT00000033572	0.6128
AEMK02000452.1_2070249_2070749	AEMK02000452.1	2070249	2070749	8.93606	0.539	0.256	2	584	ENSSSCG00000031003	Promoter	584	ENSSSCT00000033572	0.6108
AEMK02000452.1_2072220_2072720	AEMK02000452.1	2072220	2072720	25.3288	0.934	0.838	3	1385	ENSSSCG00000031003	Intronic	1385	ENSSSCT00000033572	0.6667
AEMK02000452.1_2073923_2074423	AEMK02000452.1	2073923	2074423	54.8508	0.906	0.857	5	31	CKB	Promoter	31	ENSSSCT00000024050	0.7146
AEMK02000452.1_2074589_2075089	AEMK02000452.1	2074589	2075089	6.41195	0.342	0.176	2	697	CKB	Promoter	697	ENSSSCT00000024050	0.5888
AEMK02000452.1_2075235_2075735	AEMK02000452.1	2075235	2075735	11.1531	0.741	0.49	4	1343	CKB	Promoter	1343	ENSSSCT00000024050	0.515
AEMK02000452.1_2075979_2076479	AEMK02000452.1	2075979	2076479	27.6846	0.837	0.774	5	2087	CKB	Distal	2087	ENSSSCT00000024050	0.5888
AEMK02000452.1_2076656_2077156	AEMK02000452.1	2076656	2077156	44.96	0.951	0.916	5	2071	TRMT61A	Distal	2071	ENSSSCT00000048898	0.6367
AEMK02000452.1_2077936_2078436	AEMK02000452.1	2077936	2078436	3.79073	0.643	0.387	3	791	TRMT61A	Promoter	791	ENSSSCT00000048898	0.5649
AEMK02000452.1_2079030_2079530	AEMK02000452.1	2079030	2079530	10.1068	0.957	0.883	4	301	TRMT61A	Exonic	301	ENSSSCT00000048898	0.6786
AEMK02000452.1_2079828_2080328	AEMK02000452.1	2079828	2080328	8.65239	0.534	0.384	2	1099	TRMT61A	Intronic	1099	ENSSSCT00000048898	0.5469
AEMK02000452.1_2080956_2081456	AEMK02000452.1	2080956	2081456	7.06507	0.864	0.683	4	2227	TRMT61A	Intronic	2227	ENSSSCT00000048898	0.5429
AEMK02000452.1_2081781_2082281	AEMK02000452.1	2081781	2082281	107.525	0.988	0.973	5	3052	TRMT61A	Intronic	3052	ENSSSCT00000048898	0.5828
AEMK02000452.1_2082303_2082803	AEMK02000452.1	2082303	2082803	27.4509	0.775	0.697	4	3574	TRMT61A	Intronic	3574	ENSSSCT00000048898	0.6367
AEMK02000452.1_2082904_2083404	AEMK02000452.1	2082904	2083404	33.4214	0.875	0.818	5	4175	TRMT61A	Intronic	4175	ENSSSCT00000048898	0.6906
AEMK02000452.1_2083640_2084140	AEMK02000452.1	2083640	2084140	95.4766	0.979	0.957	5	4911	TRMT61A	Intronic	4911	ENSSSCT00000048898	0.5709
AEMK02000452.1_2084302_2084802	AEMK02000452.1	2084302	2084802	19.5285	0.76	0.675	4	5573	TRMT61A	Intronic	5573	ENSSSCT00000048898	0.7006
AEMK02000452.1_2090953_2091453	AEMK02000452.1	2090953	2091453	10.8929	0.607	0.482	2	12224	TRMT61A	Distal	12224	ENSSSCT00000048898	0.6647
AEMK02000452.1_2094300_2094800	AEMK02000452.1	2094300	2094800	16.9506	0.735	0.647	5	15337	BAG5	Distal	15337	ENSSSCT00000052699	0.7645
AEMK02000452.1_2097050_2097550	AEMK02000452.1	2097050	2097550	20.2221	0.919	0.779	2	12587	BAG5	Distal	12587	ENSSSCT00000052699	0.6727
AEMK02000452.1_2097724_2098224	AEMK02000452.1	2097724	2098224	9.40484	0.485	0.308	3	11913	BAG5	Distal	11913	ENSSSCT00000052699	0.6447
AEMK02000452.1_2099678_2100178	AEMK02000452.1	2099678	2100178	8.71062	0.92	0.792	3	9959	BAG5	Distal	9959	ENSSSCT00000052699	0.7485
AEMK02000452.1_2105670_2106170	AEMK02000452.1	2105670	2106170	2.41336	0.322	0.102	3	3967	BAG5	Exonic	3967	ENSSSCT00000052699	0.5828
AEMK02000452.1_2108608_2109108	AEMK02000452.1	2108608	2109108	6.60747	0.411	0.21	2	1029	BAG5	Promoter	1029	ENSSSCT00000052699	0.503
AEMK02000452.1_2109401_2109901	AEMK02000452.1	2109401	2109901	4.58443	0.2	0.071	4	236	BAG5	Promoter	236	ENSSSCT00000052699	0.8024
AEMK02000452.1_2109929_2110429	AEMK02000452.1	2109929	2110429	44.3207	0.869	0.812	5	16	COA8	Promoter	16	ENSSSCT00000106133	0.7365
AEMK02000452.1_2110616_2111116	AEMK02000452.1	2110616	2111116	1.98574	0.031	0.004	2	669	COA8	Promoter	669	ENSSSCT00000106133	0.503
AEMK02000452.1_2120195_2120695	AEMK02000452.1	2120195	2120695	8.377	0.444	0.282	2	10248	COA8	Intronic	2841	ENSSSCT00000091652	0.511
AEMK02000452.1_2144292_2144792	AEMK02000452.1	2144292	2144792	19.5285	0.76	0.675	5	8757	KLC1	Distal	8757	ENSSSCT00000093144	0.5888
AEMK02000452.1_2149476_2149976	AEMK02000452.1	2149476	2149976	3.6599	0.189	0.053	2	3573	KLC1	Distal	3573	ENSSSCT00000093144	0.5389
AEMK02000452.1_2152992_2153492	AEMK02000452.1	2152992	2153492	47.2834	0.881	0.823	5	57	KLC1	Promoter	57	ENSSSCT00000093144	0.8403
AEMK02000452.1_2153647_2154147	AEMK02000452.1	2153647	2154147	19.4024	0.883	0.75	4	596	KLC1	Intronic	431	ENSSSCT00000053736	0.8124
AEMK02000452.1_2155306_2155806	AEMK02000452.1	2155306	2155806	5.47967	0.276	0.105	3	2255	KLC1	Intronic	2090	ENSSSCT00000053736	0.483
AEMK02000452.1_2156495_2156995	AEMK02000452.1	2156495	2156995	7.57888	0.488	0.327	2	3444	KLC1	Exonic	3279	ENSSSCT00000053736	0.497
AEMK02000452.1_2159977_2160477	AEMK02000452.1	2159977	2160477	5.53772	0.369	0.197	2	6926	KLC1	Intronic	3782	ENSSSCT00000002830	0.4451
AEMK02000452.1_2162659_2163159	AEMK02000452.1	2162659	2163159	20.9776	0.714	0.62	2	9608	KLC1	Intronic	1100	ENSSSCT00000002830	0.483
AEMK02000452.1_2180993_2181493	AEMK02000452.1	2180993	2181493	10.4603	0.521	0.362	2	7436	ENSSSCG00000063242	Intronic	729	ENSSSCT00000057607	0.4611
AEMK02000452.1_2227793_2228293	AEMK02000452.1	2227793	2228293	8.377	0.444	0.282	2	1481	ZFYVE21	Promoter	1164	ENSSSCT00000086752	0.6287
AEMK02000452.1_2228649_2229149	AEMK02000452.1	2228649	2229149	83.0767	0.892	0.647	2	625	ZFYVE21	Promoter	308	ENSSSCT00000086752	0.6966
AEMK02000452.1_2229165_2229665	AEMK02000452.1	2229165	2229665	270.526	0.995	0.98	2	109	ZFYVE21	Promoter	109	ENSSSCT00000043118	0.7345
AEMK02000452.1_2229890_2230390	AEMK02000452.1	2229890	2230390	7.57888	0.488	0.327	2	180	XRCC3	Exonic	180	ENSSSCT00000002829	0.6786
AEMK02000452.1_2230424_2230924	AEMK02000452.1	2230424	2230924	8.43472	0.928	0.817	5	352	XRCC3	Promoter	352	ENSSSCT00000002829	0.5948
AEMK02000452.1_2234139_2234639	AEMK02000452.1	2234139	2234639	7.16185	0.901	0.768	2	4067	XRCC3	Exonic	4067	ENSSSCT00000002829	0.7285
AEMK02000452.1_2309938_2310438	AEMK02000452.1	2309938	2310438	3.9695	0.615	0.317	2	21227	PPP1R13B	Intronic	14336	ENSSSCT00000047690	0.3772
AEMK02000452.1_2330854_2331354	AEMK02000452.1	2330854	2331354	5.50445	0.32	0.064	2	311	PPP1R13B	Intronic	311	ENSSSCT00000002825	0.8383
AEMK02000452.1_2331384_2331884	AEMK02000452.1	2331384	2331884	229.993	0.989	0.957	2	217	PPP1R13B	Promoter	217	ENSSSCT00000002825	0.8164
AEMK02000452.1_2332026_2332526	AEMK02000452.1	2332026	2332526	2.47617	0.318	0.049	2	859	PPP1R13B	Promoter	859	ENSSSCT00000002825	0.6347
AEMK02000452.1_2339759_2340259	AEMK02000452.1	2339759	2340259	3.96013	0.723	0.377	2	8592	PPP1R13B	Distal	8592	ENSSSCT00000002825	0.6407
AEMK02000452.1_2340552_2341052	AEMK02000452.1	2340552	2341052	26.8533	0.944	0.851	4	9385	PPP1R13B	Distal	9385	ENSSSCT00000002825	0.6607
AEMK02000452.1_2341061_2341561	AEMK02000452.1	2341061	2341561	3.97928	0.141	0.012	2	9894	PPP1R13B	Distal	9894	ENSSSCT00000002825	0.6367
AEMK02000452.1_2350991_2351491	AEMK02000452.1	2350991	2351491	2.05857	0.065	0.012	2	724	ENSSSCG00000056138	Promoter	724	ENSSSCT00000098589	0.6068
AEMK02000452.1_2351919_2352419	AEMK02000452.1	2351919	2352419	26.5402	0.966	0.904	5	202	ENSSSCG00000056138	Exonic	202	ENSSSCT00000098589	0.6287
AEMK02000452.1_2354308_2354808	AEMK02000452.1	2354308	2354808	13.7069	0.764	0.685	5	2591	ENSSSCG00000056138	Exonic	2591	ENSSSCT00000098589	0.6248
AEMK02000452.1_2358998_2359498	AEMK02000452.1	2358998	2359498	11.2361	0.976	0.895	2	7281	ENSSSCG00000056138	Distal	7281	ENSSSCT00000098589	0.5709
AEMK02000452.1_2360767_2361267	AEMK02000452.1	2360767	2361267	14.9274	0.627	0.499	3	9050	ENSSSCG00000056138	Distal	9050	ENSSSCT00000098589	0.6427
AEMK02000452.1_2388426_2388926	AEMK02000452.1	2388426	2388926	6.41195	0.342	0.176	2	2694	ENSSSCG00000045485	Distal	2694	ENSSSCT00000071625	0.5429
AEMK02000452.1_2389019_2389519	AEMK02000452.1	2389019	2389519	12.4486	0.982	0.945	5	3287	ENSSSCG00000045485	Distal	3287	ENSSSCT00000071625	0.7166
AEMK02000452.1_2390051_2390551	AEMK02000452.1	2390051	2390551	4.02942	0.335	0.153	4	3653	TDRD9	Distal	3653	ENSSSCT00000002836	0.481
AEMK02000452.1_2391583_2392083	AEMK02000452.1	2391583	2392083	6.82083	0.878	0.731	2	2121	TDRD9	Distal	2121	ENSSSCT00000002836	0.487
AEMK02000452.1_2393796_2394296	AEMK02000452.1	2393796	2394296	6.53978	0.433	0.257	4	90	TDRD9	Promoter	90	ENSSSCT00000002836	0.7325
AEMK02000452.1_2424777_2425277	AEMK02000452.1	2424777	2425277	4.58443	0.2	0.071	2	20536	RD3L	Exonic	20536	ENSSSCT00000101154	0.5749
AEMK02000452.1_2490383_2490883	AEMK02000452.1	2490383	2490883	7.06507	0.864	0.683	4	11767	ASPG	Distal	11767	ENSSSCT00000052199	0.5309
AEMK02000452.1_2492360_2492860	AEMK02000452.1	2492360	2492860	23.338	0.948	0.856	4	9790	ASPG	Distal	9790	ENSSSCT00000052199	0.6906
AEMK02000452.1_2495405_2495905	AEMK02000452.1	2495405	2495905	8.43472	0.928	0.817	3	6745	ASPG	Distal	6745	ENSSSCT00000052199	0.4651
AEMK02000452.1_2501130_2501630	AEMK02000452.1	2501130	2501630	8.93606	0.539	0.256	5	1020	ASPG	Promoter	1020	ENSSSCT00000052199	0.477
AEMK02000452.1_2502109_2502609	AEMK02000452.1	2502109	2502609	21.7694	0.935	0.845	4	41	ASPG	Promoter	41	ENSSSCT00000052199	0.7844
AEMK02000452.1_2502824_2503324	AEMK02000452.1	2502824	2503324	8.62248	0.66	0.425	2	672	ASPG	Intronic	601	ENSSSCT00000061162	0.7186
AEMK02000452.1_2503547_2504047	AEMK02000452.1	2503547	2504047	5.47967	0.276	0.105	2	1395	ASPG	Intronic	1324	ENSSSCT00000061162	0.6627
AEMK02000452.1_2504063_2504563	AEMK02000452.1	2504063	2504563	22.2412	0.728	0.635	3	1911	ASPG	Intronic	1840	ENSSSCT00000061162	0.6427
AEMK02000452.1_2509152_2509652	AEMK02000452.1	2509152	2509652	9.75797	0.573	0.426	2	7000	ASPG	Intronic	6929	ENSSSCT00000061162	0.6866
AEMK02000452.1_2516580_2517080	AEMK02000452.1	2516580	2517080	11.4431	0.737	0.476	4	14428	ASPG	Intronic	14357	ENSSSCT00000061162	0.6786
AEMK02000452.1_2517871_2518371	AEMK02000452.1	2517871	2518371	12.8407	0.78	0.552	4	15719	ASPG	Intronic	15648	ENSSSCT00000061162	0.6966
AEMK02000452.1_2520729_2521229	AEMK02000452.1	2520729	2521229	5.00017	0.322	0.102	2	18577	ASPG	Intronic	18506	ENSSSCT00000061162	0.7046
AEMK02000452.1_2524243_2524743	AEMK02000452.1	2524243	2524743	11.1531	0.741	0.49	3	15810	KIF26A	Distal	15810	ENSSSCT00000060844	0.6727
AEMK02000452.1_2526230_2526730	AEMK02000452.1	2526230	2526730	3.00865	0.187	0.031	2	13823	KIF26A	Distal	13823	ENSSSCT00000060844	0.6088
AEMK02000452.1_2527277_2527777	AEMK02000452.1	2527277	2527777	15.8598	0.99	0.97	5	12776	KIF26A	Distal	12776	ENSSSCT00000060844	0.8383
AEMK02000452.1_2527972_2528472	AEMK02000452.1	2527972	2528472	11.1531	0.741	0.49	2	12081	KIF26A	Distal	12081	ENSSSCT00000060844	0.7924
AEMK02000452.1_2528528_2529028	AEMK02000452.1	2528528	2529028	5.48418	0.773	0.522	4	11525	KIF26A	Distal	11525	ENSSSCT00000060844	0.6667
AEMK02000452.1_2529479_2529979	AEMK02000452.1	2529479	2529979	4.02942	0.335	0.153	2	10574	KIF26A	Distal	10574	ENSSSCT00000060844	0.6846
AEMK02000452.1_2539982_2540482	AEMK02000452.1	2539982	2540482	4.09761	0.207	0.084	2	71	KIF26A	Promoter	71	ENSSSCT00000060844	0.8443
AEMK02000452.1_2541365_2541865	AEMK02000452.1	2541365	2541865	23.533	0.802	0.729	5	1310	KIF26A	Intronic	860	ENSSSCT00000082531	0.7006
AEMK02000452.1_2542168_2542668	AEMK02000452.1	2542168	2542668	28.1722	0.973	0.92	4	2113	KIF26A	Intronic	57	ENSSSCT00000082531	0.7764
AEMK02000452.1_2542751_2543251	AEMK02000452.1	2542751	2543251	3.79073	0.643	0.387	3	2696	KIF26A	Intronic	524	ENSSSCT00000082531	0.7565
AEMK02000452.1_2543712_2544212	AEMK02000452.1	2543712	2544212	18.2303	0.744	0.659	4	3657	KIF26A	Intronic	1485	ENSSSCT00000082531	0.6248
AEMK02000452.1_2548776_2549276	AEMK02000452.1	2548776	2549276	2.50526	0.371	0.121	2	8721	KIF26A	Intronic	6549	ENSSSCT00000082531	0.6527
AEMK02000452.1_2551305_2551805	AEMK02000452.1	2551305	2551805	4.57619	0.287	0.126	2	11250	KIF26A	Intronic	9078	ENSSSCT00000082531	0.6946
AEMK02000452.1_2552763_2553263	AEMK02000452.1	2552763	2553263	13.1847	0.987	0.948	2	12708	KIF26A	Intronic	10536	ENSSSCT00000082531	0.7186
AEMK02000452.1_2555814_2556314	AEMK02000452.1	2555814	2556314	4.02942	0.335	0.153	2	15759	KIF26A	Intronic	13587	ENSSSCT00000082531	0.7046
AEMK02000452.1_2556881_2557381	AEMK02000452.1	2556881	2557381	20.2221	0.919	0.779	2	16826	KIF26A	Intronic	14654	ENSSSCT00000082531	0.7365
AEMK02000452.1_2595085_2595585	AEMK02000452.1	2595085	2595585	2.91972	0.056	0.009	2	55030	KIF26A	Distal	52858	ENSSSCT00000082531	0.6806
AEMK02000452.1_2662195_2662695	AEMK02000452.1	2662195	2662695	5.26895	0.794	0.577	4	122140	KIF26A	Distal	119968	ENSSSCT00000082531	0.6886
AEMK02000452.1_2671452_2671952	AEMK02000452.1	2671452	2671952	6.23646	0.541	0.246	2	131397	KIF26A	Distal	129225	ENSSSCT00000082531	0.6786
AEMK02000452.1_2678108_2678608	AEMK02000452.1	2678108	2678608	3.6599	0.189	0.053	2	138053	KIF26A	Distal	135881	ENSSSCT00000082531	0.5289
AEMK02000452.1_2693123_2693623	AEMK02000452.1	2693123	2693623	3.95468	0.688	0.408	2	153068	KIF26A	Distal	150896	ENSSSCT00000082531	0.6986
AEMK02000452.1_2754326_2754826	AEMK02000452.1	2754326	2754826	7.45359	0.543	0.267	2	137806	C14orf180	Distal	137806	ENSSSCT00000062351	0.6108
AEMK02000452.1_2836543_2837043	AEMK02000452.1	2836543	2837043	3.55351	0.382	0.134	2	55589	C14orf180	Distal	55589	ENSSSCT00000062351	0.7345
AEMK02000452.1_2889929_2890429	AEMK02000452.1	2889929	2890429	2.41336	0.322	0.102	2	2203	C14orf180	Distal	2203	ENSSSCT00000062351	0.6826
AEMK02000452.1_2893732_2894232	AEMK02000452.1	2893732	2894232	8.71062	0.92	0.792	3	1598	C14orf180	Intronic	1598	ENSSSCT00000062351	0.7206
AEMK02000452.1_2895402_2895902	AEMK02000452.1	2895402	2895902	5.26895	0.794	0.577	3	3268	C14orf180	Exonic	3268	ENSSSCT00000062351	0.6527
AEMK02000452.1_2913005_2913505	AEMK02000452.1	2913005	2913505	7.59428	0.78	0.556	2	121	TMEM179	Promoter	121	ENSSSCT00000049968	0.7465
AEMK02000452.1_2922156_2922656	AEMK02000452.1	2922156	2922656	6.41195	0.342	0.176	2	9272	TMEM179	Distal	9272	ENSSSCT00000049968	0.6627
AEMK02000452.1_2943066_2943566	AEMK02000452.1	2943066	2943566	8.65239	0.534	0.384	3	30182	TMEM179	Distal	30182	ENSSSCT00000049968	0.7545
AEMK02000452.1_2952099_2952599	AEMK02000452.1	2952099	2952599	6.53978	0.433	0.257	2	27458	ENSSSCG00000055777	Distal	27458	ENSSSCT00000091709	0.6188
AEMK02000452.1_2956563_2957063	AEMK02000452.1	2956563	2957063	3.79073	0.643	0.387	2	22994	ENSSSCG00000055777	Distal	22994	ENSSSCT00000091709	0.6367
AEMK02000452.1_2967109_2967609	AEMK02000452.1	2967109	2967609	4.21113	0.711	0.254	2	12448	ENSSSCG00000055777	Distal	12448	ENSSSCT00000091709	0.507
AEMK02000452.1_2970909_2971409	AEMK02000452.1	2970909	2971409	5.26895	0.794	0.577	4	8648	ENSSSCG00000055777	Distal	8648	ENSSSCT00000091709	0.6727
AEMK02000452.1_2972716_2973216	AEMK02000452.1	2972716	2973216	24.9299	0.958	0.891	4	6841	ENSSSCG00000055777	Distal	6841	ENSSSCT00000091709	0.6747
AEMK02000452.1_2977871_2978371	AEMK02000452.1	2977871	2978371	31.9671	0.866	0.809	5	1686	ENSSSCG00000055777	Promoter	1686	ENSSSCT00000091709	0.7146
AEMK02000452.1_2978479_2978979	AEMK02000452.1	2978479	2978979	3.15588	0.105	0.022	2	1078	ENSSSCG00000055777	Promoter	1078	ENSSSCT00000091709	0.6627
AEMK02000452.1_2979552_2980052	AEMK02000452.1	2979552	2980052	15.1891	0.958	0.889	3	5	ENSSSCG00000055777	Promoter	5	ENSSSCT00000091709	0.7705
AEMK02000452.1_2980109_2980609	AEMK02000452.1	2980109	2980609	2.50526	0.371	0.121	2	550	ENSSSCG00000055777	Intronic	550	ENSSSCT00000091709	0.7365
AEMK02000452.1_2980651_2981151	AEMK02000452.1	2980651	2981151	4.58443	0.2	0.071	2	1092	ENSSSCG00000055777	Intronic	1092	ENSSSCT00000091709	0.6607
AEMK02000452.1_2982058_2982558	AEMK02000452.1	2982058	2982558	2.05857	0.065	0.012	2	2499	ENSSSCG00000055777	Intronic	2499	ENSSSCT00000091709	0.7106
AEMK02000452.1_2983983_2984483	AEMK02000452.1	2983983	2984483	19.5285	0.76	0.675	3	4424	ENSSSCG00000055777	Intronic	4424	ENSSSCT00000091709	0.6707
AEMK02000452.1_2984539_2985039	AEMK02000452.1	2984539	2985039	20.2221	0.919	0.779	2	4980	ENSSSCG00000055777	Intronic	4980	ENSSSCT00000091709	0.7086
AEMK02000452.1_2985179_2985679	AEMK02000452.1	2985179	2985679	7.2043	0.453	0.296	4	5620	ENSSSCG00000055777	Intronic	5620	ENSSSCT00000091709	0.6447
AEMK02000452.1_2986748_2987248	AEMK02000452.1	2986748	2987248	23.338	0.948	0.856	2	7189	ENSSSCG00000055777	Intronic	7189	ENSSSCT00000091709	0.7585
AEMK02000452.1_2990160_2990660	AEMK02000452.1	2990160	2990660	2.55097	0.303	0.052	2	4682	ENSSSCG00000033720	Intronic	4682	ENSSSCT00000051438	0.7026
AEMK02000452.1_2995955_2996455	AEMK02000452.1	2995955	2996455	24.8161	0.752	0.665	3	1111	ENSSSCG00000033720	Intronic	1111	ENSSSCT00000051438	0.6667
AEMK02000452.1_3000221_3000721	AEMK02000452.1	3000221	3000721	6.20306	0.447	0.196	2	5377	ENSSSCG00000033720	Intronic	5377	ENSSSCT00000051438	0.7285
AEMK02000452.1_3005390_3005890	AEMK02000452.1	3005390	3005890	3.6599	0.189	0.053	2	3051	ADSS1	Distal	3051	ENSSSCT00000048163	0.6407
AEMK02000452.1_3006849_3007349	AEMK02000452.1	3006849	3007349	11.8519	0.506	0.14	2	1592	ADSS1	Promoter	1592	ENSSSCT00000048163	0.6287
AEMK02000452.1_3007953_3008453	AEMK02000452.1	3007953	3008453	30.1417	0.795	0.724	5	488	ADSS1	Promoter	488	ENSSSCT00000048163	0.7425
AEMK02000452.1_3009761_3010261	AEMK02000452.1	3009761	3010261	2.41336	0.322	0.102	2	1318	ADSS1	Intronic	1312	ENSSSCT00000075319	0.6766
AEMK02000452.1_3024647_3025147	AEMK02000452.1	3024647	3025147	9.8713	0.703	0.461	2	4903	SIVA1	Exonic	4903	ENSSSCT00000091461	0.489
AEMK02000452.1_3028844_3029344	AEMK02000452.1	3028844	3029344	95.4766	0.979	0.957	5	706	SIVA1	Promoter	706	ENSSSCT00000091461	0.6447
AEMK02000452.1_3029399_3029899	AEMK02000452.1	3029399	3029899	97.3421	0.998	0.996	5	151	SIVA1	Promoter	151	ENSSSCT00000091461	0.7246
AEMK02000452.1_3029949_3030449	AEMK02000452.1	3029949	3030449	6.41195	0.342	0.176	2	397	SIVA1	Intronic	347	ENSSSCT00000044971	0.6687
AEMK02000452.1_3039666_3040166	AEMK02000452.1	3039666	3040166	48.7793	0.886	0.832	5	10114	SIVA1	Intronic	8484	ENSSSCT00000050885	0.7066
AEMK02000452.1_3040206_3040706	AEMK02000452.1	3040206	3040706	3.92237	0.635	0.23	2	10654	SIVA1	Exonic	7944	ENSSSCT00000050885	0.6567
AEMK02000452.1_3041160_3041660	AEMK02000452.1	3041160	3041660	16.0993	0.647	0.533	4	11608	SIVA1	Intronic	6990	ENSSSCT00000050885	0.7006
AEMK02000452.1_3043336_3043836	AEMK02000452.1	3043336	3043836	18.2303	0.744	0.659	3	13784	SIVA1	Intronic	4814	ENSSSCT00000050885	0.7325
AEMK02000452.1_3060012_3060512	AEMK02000452.1	3060012	3060512	4.65905	0.193	0.016	2	1329	AKT1	Intronic	1329	ENSSSCT00000050545	0.6088
AEMK02000452.1_3061352_3061852	AEMK02000452.1	3061352	3061852	16.952	0.726	0.628	5	9	AKT1	Promoter	9	ENSSSCT00000050545	0.8802
AEMK02000452.1_3062060_3062560	AEMK02000452.1	3062060	3062560	4.09761	0.207	0.084	2	717	AKT1	Promoter	717	ENSSSCT00000050545	0.6926
AEMK02000452.1_3062783_3063283	AEMK02000452.1	3062783	3063283	3.79073	0.643	0.387	2	1440	AKT1	Promoter	1440	ENSSSCT00000050545	0.6826
AEMK02000452.1_3066014_3066514	AEMK02000452.1	3066014	3066514	33.4214	0.875	0.818	5	695	ZBTB42	Promoter	695	ENSSSCT00000101243	0.8383
AEMK02000452.1_3066780_3067280	AEMK02000452.1	3066780	3067280	16.5063	0.597	0.183	2	69	ZBTB42	Promoter	69	ENSSSCT00000101243	0.7465
AEMK02000452.1_3067477_3067977	AEMK02000452.1	3067477	3067977	2.47617	0.318	0.049	2	766	ZBTB42	Exonic	766	ENSSSCT00000101243	0.7206
AEMK02000452.1_3075753_3076253	AEMK02000452.1	3075753	3076253	4.58443	0.2	0.071	2	9042	ZBTB42	Distal	9042	ENSSSCT00000101243	0.517
AEMK02000452.1_3076507_3077007	AEMK02000452.1	3076507	3077007	27.4509	0.775	0.697	5	9796	ZBTB42	Distal	9796	ENSSSCT00000101243	0.6427
AEMK02000452.1_3077059_3077559	AEMK02000452.1	3077059	3077559	35.6767	0.829	0.765	4	10348	ZBTB42	Distal	10348	ENSSSCT00000101243	0.7745
AEMK02000452.1_3077692_3078192	AEMK02000452.1	3077692	3078192	1.22011	0.026	0.002	2	10981	ZBTB42	Distal	10981	ENSSSCT00000101243	0.5888
AEMK02000452.1_3083165_3083665	AEMK02000452.1	3083165	3083665	7.57888	0.488	0.327	3	16454	ZBTB42	Distal	16454	ENSSSCT00000101243	0.7285
AEMK02000452.1_3104807_3105307	AEMK02000452.1	3104807	3105307	5.52165	0.828	0.637	3	789	CEP170B	Promoter	789	ENSSSCT00000002843	0.6926
AEMK02000452.1_3105753_3106253	AEMK02000452.1	3105753	3106253	16.5588	0.846	0.653	2	155	CEP170B	Exonic	9	ENSSSCT00000072038	0.8363
AEMK02000452.1_3106604_3107104	AEMK02000452.1	3106604	3107104	10.4113	0.953	0.869	5	1006	CEP170B	Intronic	860	ENSSSCT00000072038	0.6826
AEMK02000452.1_3115980_3116480	AEMK02000452.1	3115980	3116480	5.26895	0.794	0.577	3	10382	CEP170B	Intronic	10236	ENSSSCT00000072038	0.6826
AEMK02000452.1_3117963_3118463	AEMK02000452.1	3117963	3118463	36.3574	0.98	0.941	5	12365	CEP170B	Intronic	12219	ENSSSCT00000072038	0.7126
AEMK02000452.1_3164535_3165035	AEMK02000452.1	3164535	3165035	4.21113	0.711	0.254	2	9860	ENSSSCG00000035669	Intronic	5820	ENSSSCT00000061367	0.7764
AEMK02000452.1_3167060_3167560	AEMK02000452.1	3167060	3167560	5.52165	0.828	0.637	2	7335	ENSSSCG00000035669	Intronic	7129	ENSSSCT00000045114	0.7645
AEMK02000452.1_3172399_3172899	AEMK02000452.1	3172399	3172899	12.6474	0.58	0.44	3	1996	ENSSSCG00000035669	Intronic	1790	ENSSSCT00000045114	0.6607
AEMK02000452.1_3174611_3175111	AEMK02000452.1	3174611	3175111	13.605	0.986	0.958	4	214	ENSSSCG00000035669	Promoter	214	ENSSSCT00000048541	0.7325
AEMK02000452.1_3179911_3180411	AEMK02000452.1	3179911	3180411	107.525	0.988	0.973	5	110	CLBA1	Promoter	110	ENSSSCT00000053074	0.7405
AEMK02000452.1_3191046_3191546	AEMK02000452.1	3191046	3191546	5.52165	0.828	0.637	2	4828	CDCA4	Intronic	3110	ENSSSCT00000002844	0.7565
AEMK02000452.1_3195897_3196397	AEMK02000452.1	3195897	3196397	11.3403	0.994	0.982	5	21	CDCA4	Promoter	21	ENSSSCT00000055324	0.8204
AEMK02000452.1_3196690_3197190	AEMK02000452.1	3196690	3197190	11.5417	0.552	0.408	2	814	CDCA4	Promoter	814	ENSSSCT00000055324	0.5988
AEMK02000452.1_3198650_3199150	AEMK02000452.1	3198650	3199150	10.4603	0.521	0.362	2	2774	CDCA4	Distal	2774	ENSSSCT00000055324	0.6208
AEMK02000452.1_3206039_3206539	AEMK02000452.1	3206039	3206539	3.79073	0.643	0.387	3	10163	CDCA4	Distal	10163	ENSSSCT00000055324	0.481
AEMK02000452.1_3209209_3209709	AEMK02000452.1	3209209	3209709	24.9015	0.814	0.746	5	13333	CDCA4	Distal	13333	ENSSSCT00000055324	0.7226
AEMK02000452.1_3237682_3238182	AEMK02000452.1	3237682	3238182	7.50387	0.792	0.584	4	13118	ENSSSCG00000036892	Distal	13118	ENSSSCT00000045868	0.6886
AEMK02000452.1_3238866_3239366	AEMK02000452.1	3238866	3239366	6.09923	0.709	0.485	2	14302	ENSSSCG00000036892	Distal	14302	ENSSSCT00000045868	0.7226
AEMK02000452.1_3241160_3241660	AEMK02000452.1	3241160	3241660	8.74634	0.62	0.349	2	16596	ENSSSCG00000036892	Distal	16596	ENSSSCT00000045868	0.6587
AEMK02000452.1_3268809_3269309	AEMK02000452.1	3268809	3269309	249.226	0.992	0.968	2	15822	JAG2	Intronic	15417	ENSSSCT00000103331	0.7226
AEMK02000452.1_3283468_3283968	AEMK02000452.1	3283468	3283968	8.377	0.444	0.282	2	1163	JAG2	Intronic	758	ENSSSCT00000103331	0.8423
AEMK02000452.1_3284135_3284635	AEMK02000452.1	3284135	3284635	3.34657	0.113	0.026	2	496	JAG2	Exonic	91	ENSSSCT00000103331	0.8004
AEMK02000452.1_3285101_3285601	AEMK02000452.1	3285101	3285601	29.0983	0.847	0.786	5	468	JAG2	Promoter	468	ENSSSCT00000034111	0.7345
AEMK02000452.1_3296100_3296600	AEMK02000452.1	3296100	3296600	2.56127	0.064	0.012	4	556	NUDT14	Intronic	556	ENSSSCT00000002842	0.6607
AEMK02000452.1_3296689_3297189	AEMK02000452.1	3296689	3297189	32.1426	0.963	0.933	5	31	NUDT14	Promoter	31	ENSSSCT00000002842	0.8004
AEMK02000452.1_3297191_3297691	AEMK02000452.1	3297191	3297691	28.7896	0.785	0.708	4	533	NUDT14	Promoter	533	ENSSSCT00000002842	0.6846
AEMK02000452.1_3298446_3298946	AEMK02000452.1	3298446	3298946	20.9776	0.714	0.62	4	1788	NUDT14	Promoter	1788	ENSSSCT00000002842	0.6387
AEMK02000452.1_3303603_3304103	AEMK02000452.1	3303603	3304103	2.16001	0.017	0.002	2	6945	NUDT14	Distal	6945	ENSSSCT00000002842	0.6527
AEMK02000452.1_3306471_3306971	AEMK02000452.1	3306471	3306971	10.6273	0.968	0.907	5	9813	NUDT14	Distal	9813	ENSSSCT00000002842	0.7186
AEMK02000452.1_3311435_3311935	AEMK02000452.1	3311435	3311935	12.0559	0.637	0.514	4	14777	NUDT14	Distal	14777	ENSSSCT00000002842	0.7066
AEMK02000452.1_3331151_3331651	AEMK02000452.1	3331151	3331651	42.8538	0.863	0.803	5	49	BTBD6	Promoter	49	ENSSSCT00000038777	0.8663
AEMK02000452.1_3331695_3332195	AEMK02000452.1	3331695	3332195	23.521	0.74	0.651	3	593	BTBD6	Intronic	593	ENSSSCT00000038777	0.7784
AEMK02000452.1_3341627_3342127	AEMK02000452.1	3341627	3342127	5.00017	0.322	0.102	2	10525	BTBD6	Intronic	10525	ENSSSCT00000038777	0.5908
AEMK02000452.1_3342271_3342771	AEMK02000452.1	3342271	3342771	10.0767	0.684	0.443	2	11169	BTBD6	Intronic	11169	ENSSSCT00000038777	0.5609
AEMK02000452.1_3362490_3362990	AEMK02000452.1	3362490	3362990	16.0993	0.647	0.533	2	18721	BRF1	Intronic	7063	ENSSSCT00000057152	0.6208
AEMK02000452.1_3369017_3369517	AEMK02000452.1	3369017	3369517	2.35358	0.155	0.023	3	12194	BRF1	Intronic	536	ENSSSCT00000057152	0.7086
AEMK02000452.1_3369773_3370273	AEMK02000452.1	3369773	3370273	126.98	0.995	0.988	5	11438	BRF1	Intronic	218	ENSSSCT00000057152	0.7425
AEMK02000452.1_3378300_3378800	AEMK02000452.1	3378300	3378800	8.62248	0.66	0.425	3	2911	BRF1	Intronic	516	ENSSSCT00000049137	0.7186
AEMK02000452.1_3378865_3379365	AEMK02000452.1	3378865	3379365	6.23646	0.541	0.246	2	2346	BRF1	Exonic	47	ENSSSCT00000049137	0.6188
AEMK02000452.1_3380975_3381475	AEMK02000452.1	3380975	3381475	2.79406	0.095	0.017	2	236	BRF1	Promoter	236	ENSSSCT00000087032	0.6627
AEMK02000452.1_3381522_3382022	AEMK02000452.1	3381522	3382022	30.5103	0.955	0.921	5	253	PACS2	Promoter	253	ENSSSCT00000047701	0.8283
AEMK02000452.1_3413897_3414397	AEMK02000452.1	3413897	3414397	29.5794	0.874	0.814	5	25796	TEX22	Exonic	25796	ENSSSCT00000062774	0.6148
AEMK02000452.1_3439206_3439706	AEMK02000452.1	3439206	3439706	27.6846	0.837	0.774	5	487	TEX22	Promoter	487	ENSSSCT00000062774	0.8064
AEMK02000452.1_3455433_3455933	AEMK02000452.1	3455433	3455933	10.5235	0.938	0.782	2	5388	MTA1	Intronic	5388	ENSSSCT00000039197	0.7445
AEMK02000452.1_3460567_3461067	AEMK02000452.1	3460567	3461067	18.2813	0.756	0.67	5	254	MTA1	Promoter	254	ENSSSCT00000039197	0.8802
AEMK02000452.1_3461423_3461923	AEMK02000452.1	3461423	3461923	5.53772	0.369	0.197	2	600	MTA1	Intronic	600	ENSSSCT00000039197	0.7385
AEMK02000452.1_3471056_3471556	AEMK02000452.1	3471056	3471556	9.40484	0.485	0.308	4	10233	MTA1	Intronic	10233	ENSSSCT00000039197	0.6866
AEMK02000452.1_3472511_3473011	AEMK02000452.1	3472511	3473011	4.57619	0.287	0.126	2	11688	MTA1	Intronic	11688	ENSSSCT00000039197	0.6786
AEMK02000452.1_3475274_3475774	AEMK02000452.1	3475274	3475774	7.37874	0.397	0.225	2	14451	MTA1	Intronic	14057	ENSSSCT00000077780	0.6407
AEMK02000452.1_3480597_3481097	AEMK02000452.1	3480597	3481097	5.86131	0.433	0.257	4	18540	CRIP2	Intronic	8734	ENSSSCT00000077780	0.7186
AEMK02000452.1_3483197_3483697	AEMK02000452.1	3483197	3483697	5.26895	0.794	0.577	3	15940	CRIP2	Intronic	6134	ENSSSCT00000077780	0.6886
AEMK02000452.1_3495062_3495562	AEMK02000452.1	3495062	3495562	3.92237	0.635	0.23	2	4075	CRIP2	Exonic	4075	ENSSSCT00000056616	0.7345
AEMK02000452.1_3499017_3499517	AEMK02000452.1	3499017	3499517	13.7069	0.764	0.685	5	120	CRIP2	Promoter	120	ENSSSCT00000056616	0.7944
AEMK02000452.1_3503150_3503650	AEMK02000452.1	3503150	3503650	31.5068	0.804	0.734	5	1681	ENSSSCG00000037142	Promoter	1384	ENSSSCT00000042603	0.7605
AEMK02000452.1_3504557_3505057	AEMK02000452.1	3504557	3505057	16.5588	0.846	0.653	3	274	ENSSSCG00000037142	Promoter	274	ENSSSCT00000061056	0.6906
AEMK02000452.1_3505529_3506029	AEMK02000452.1	3505529	3506029	17.198	0.876	0.711	4	696	ENSSSCG00000037142	Intronic	376	ENSSSCT00000091460	0.7285
AEMK02000452.1_3506159_3506659	AEMK02000452.1	3506159	3506659	2.41336	0.322	0.102	3	1326	ENSSSCG00000037142	Exonic	252	ENSSSCT00000091460	0.6926
AEMK02000452.1_3506906_3507406	AEMK02000452.1	3506906	3507406	38.0002	0.983	0.944	4	2073	ENSSSCG00000037142	Exonic	999	ENSSSCT00000091460	0.6806
AEMK02000452.1_3507556_3508056	AEMK02000452.1	3507556	3508056	12.4649	0.773	0.522	4	2723	ENSSSCG00000037142	Exonic	1649	ENSSSCT00000091460	0.6926
AEMK02000452.1_3508840_3509340	AEMK02000452.1	3508840	3509340	10.0767	0.684	0.443	2	4007	ENSSSCG00000037142	Intronic	2933	ENSSSCT00000091460	0.6627
AEMK02000452.1_3510250_3510750	AEMK02000452.1	3510250	3510750	24.8161	0.752	0.665	4	5077	TEDC1	Intronic	4343	ENSSSCT00000091460	0.7365
AEMK02000452.1_3510977_3511477	AEMK02000452.1	3510977	3511477	21.7694	0.935	0.845	4	4350	TEDC1	Intronic	4350	ENSSSCT00000076728	0.7345
AEMK02000452.1_3511538_3512038	AEMK02000452.1	3511538	3512038	11.4431	0.737	0.476	2	3789	TEDC1	Intronic	3789	ENSSSCT00000076728	0.7106
AEMK02000452.1_3513555_3514055	AEMK02000452.1	3513555	3514055	10.0767	0.684	0.443	2	1772	TEDC1	Promoter	1772	ENSSSCT00000076728	0.6627
AEMK02000452.1_3515161_3515661	AEMK02000452.1	3515161	3515661	139.689	0.997	0.993	5	166	TEDC1	Promoter	166	ENSSSCT00000076728	0.7206
AEMK02000452.1_3515697_3516197	AEMK02000452.1	3515697	3516197	64.7933	0.989	0.975	5	368	TEDC1	Exonic	22	ENSSSCT00000093264	0.7046
AEMK02000452.1_3516238_3516738	AEMK02000452.1	3516238	3516738	2.05857	0.065	0.012	2	909	TEDC1	Intronic	563	ENSSSCT00000093264	0.7046
AEMK02000452.1_3517031_3517531	AEMK02000452.1	3517031	3517531	6.41195	0.342	0.176	2	1702	TEDC1	Intronic	1356	ENSSSCT00000093264	0.6826
AEMK02000452.1_3524120_3524620	AEMK02000452.1	3524120	3524620	6.53978	0.433	0.257	2	5044	ENSSSCG00000042471	Distal	5044	ENSSSCT00000089866	0.6507
AEMK02000452.1_3541060_3541560	AEMK02000452.1	3541060	3541560	41.3971	0.857	0.796	5	318	TMEM121	Promoter	318	ENSSSCT00000103367	0.7705
AEMK02000452.1_3551423_3551923	AEMK02000452.1	3551423	3551923	17.291	0.666	0.557	2	10043	TMEM121	Distal	10043	ENSSSCT00000103367	0.6607
AEMK02000452.1_3557114_3557614	AEMK02000452.1	3557114	3557614	7.57888	0.488	0.327	3	15734	TMEM121	Distal	15734	ENSSSCT00000103367	0.5908
AEMK02000452.1_3558004_3558504	AEMK02000452.1	3558004	3558504	20.9776	0.714	0.62	2	16624	TMEM121	Distal	16624	ENSSSCT00000103367	0.6347
AEMK02000452.1_3558842_3559342	AEMK02000452.1	3558842	3559342	15.6939	0.707	0.609	3	17462	TMEM121	Distal	17462	ENSSSCT00000103367	0.6627
AEMK02000452.1_3771418_3771918	AEMK02000452.1	3771418	3771918	3.79073	0.643	0.387	2	10891	ENSSSCG00000040849	Intronic	10891	ENSSSCT00000045847	0.6347
AEMK02000452.1_3795169_3795669	AEMK02000452.1	3795169	3795669	23.521	0.74	0.651	3	4076	IGHM	Intronic	4076	ENSSSCT00000062470	0.6567
AEMK02000452.1_3796037_3796537	AEMK02000452.1	3796037	3796537	2.41336	0.322	0.102	2	3208	IGHM	Intronic	3208	ENSSSCT00000062470	0.6766
AEMK02000465.1_307656_308156	AEMK02000465.1	307656	308156	5.53772	0.369	0.197	2	462	ENSSSCG00000056600	Exonic	462	ENSSSCT00000098178	0.4631
AEMK02000465.1_635125_635625	AEMK02000465.1	635125	635625	7.2043	0.453	0.296	4	387	ENSSSCG00000039476	Intronic	387	ENSSSCT00000047004	0.8703
AEMK02000465.1_709678_710178	AEMK02000465.1	709678	710178	2.41336	0.322	0.102	2	74164	ENSSSCG00000039476	Distal	74164	ENSSSCT00000047004	0.5749
AEMK02000465.1_710245_710745	AEMK02000465.1	710245	710745	2.41336	0.322	0.102	2	74731	ENSSSCG00000039476	Distal	74731	ENSSSCT00000047004	0.499
AEMK02000472.1_22708_23208	AEMK02000472.1	22708	23208	16.6835	0.748	0.529	2	4423	ENSSSCG00000016384	Distal	4423	ENSSSCT00000017839	0.525
AEMK02000472.1_27118_27618	AEMK02000472.1	27118	27618	88.7925	0.9	0.665	2	13	ENSSSCG00000016384	Promoter	13	ENSSSCT00000017839	0.6467
AEMK02000472.1_32751_33251	AEMK02000472.1	32751	33251	1.98574	0.031	0.004	3	5618	ENSSSCG00000016384	Intronic	5618	ENSSSCT00000017839	0.4671
AEMK02000472.1_33286_33786	AEMK02000472.1	33286	33786	39.525	0.786	0.435	2	6153	ENSSSCG00000016384	Intronic	6153	ENSSSCT00000017839	0.503
AEMK02000472.1_34010_34510	AEMK02000472.1	34010	34510	4.01331	0.808	0.618	3	6877	ENSSSCG00000016384	Intronic	6877	ENSSSCT00000017839	0.4152
AEMK02000472.1_34525_35025	AEMK02000472.1	34525	35025	13.5723	0.941	0.842	3	7392	ENSSSCG00000016384	Intronic	7392	ENSSSCT00000017839	0.501
AEMK02000472.1_35251_35751	AEMK02000472.1	35251	35751	21.6428	0.843	0.779	5	8118	ENSSSCG00000016384	Intronic	8118	ENSSSCT00000017839	0.5928
AEMK02000472.1_35989_36489	AEMK02000472.1	35989	36489	9.05034	0.84	0.671	5	8856	ENSSSCG00000016384	Intronic	8856	ENSSSCT00000017839	0.4551
AEMK02000472.1_36535_37035	AEMK02000472.1	36535	37035	7.59428	0.78	0.556	4	9402	ENSSSCG00000016384	Intronic	9402	ENSSSCT00000017839	0.5429
AEMK02000472.1_37087_37587	AEMK02000472.1	37087	37587	10.4568	0.888	0.744	4	9954	ENSSSCG00000016384	Intronic	9954	ENSSSCT00000017839	0.5369
AEMK02000472.1_37705_38205	AEMK02000472.1	37705	38205	9.05034	0.84	0.671	4	10572	ENSSSCG00000016384	Intronic	10572	ENSSSCT00000017839	0.5489
AEMK02000472.1_38570_39070	AEMK02000472.1	38570	39070	22.3291	0.911	0.772	5	11271	ENSSSCG00000043890	Intronic	11271	ENSSSCT00000082970	0.5269
AEMK02000472.1_39269_39769	AEMK02000472.1	39269	39769	26.8533	0.944	0.851	4	10572	ENSSSCG00000043890	Exonic	10572	ENSSSCT00000082970	0.5968
AEMK02000472.1_39803_40303	AEMK02000472.1	39803	40303	3.79073	0.643	0.387	3	10038	ENSSSCG00000043890	Exonic	10038	ENSSSCT00000082970	0.493
AEMK02000472.1_40362_40862	AEMK02000472.1	40362	40862	29.5718	0.995	0.987	5	9479	ENSSSCG00000043890	Distal	9479	ENSSSCT00000082970	0.517
AEMK02000472.1_41165_41665	AEMK02000472.1	41165	41665	85.0232	0.996	0.99	5	8676	ENSSSCG00000043890	Distal	8676	ENSSSCT00000082970	0.4132
AEMK02000472.1_41705_42205	AEMK02000472.1	41705	42205	3.47344	0.392	0.181	2	8136	ENSSSCG00000043890	Distal	8136	ENSSSCT00000082970	0.4311
AEMK02000472.1_42251_42751	AEMK02000472.1	42251	42751	7.59428	0.78	0.556	3	7590	ENSSSCG00000043890	Distal	7590	ENSSSCT00000082970	0.4691
AEMK02000472.1_43055_43555	AEMK02000472.1	43055	43555	25.3288	0.934	0.838	2	6786	ENSSSCG00000043890	Distal	6786	ENSSSCT00000082970	0.5389
AEMK02000472.1_43939_44439	AEMK02000472.1	43939	44439	744.621	1	0.999	2	5902	ENSSSCG00000043890	Intronic	5902	ENSSSCT00000082970	0.6507
AEMK02000472.1_44563_45063	AEMK02000472.1	44563	45063	192.691	1	1	4	5278	ENSSSCG00000043890	Exonic	5278	ENSSSCT00000082970	0.5349
AEMK02000472.1_45090_45590	AEMK02000472.1	45090	45590	90.0507	0.999	0.998	5	4751	ENSSSCG00000043890	Exonic	4751	ENSSSCT00000082970	0.6068
AEMK02000472.1_45746_46246	AEMK02000472.1	45746	46246	232.303	1	1	5	4095	ENSSSCG00000043890	Intronic	4095	ENSSSCT00000082970	0.6307
AEMK02000472.1_46315_46815	AEMK02000472.1	46315	46815	217.92	0.999	0.998	5	3526	ENSSSCG00000043890	Intronic	3526	ENSSSCT00000082970	0.6148
AEMK02000472.1_46932_47432	AEMK02000472.1	46932	47432	184.518	1	1	5	2909	ENSSSCG00000043890	Intronic	2909	ENSSSCT00000082970	0.6108
AEMK02000472.1_47550_48050	AEMK02000472.1	47550	48050	202.504	0.999	0.998	5	2291	ENSSSCG00000043890	Intronic	2291	ENSSSCT00000082970	0.5429
AEMK02000472.1_48511_49011	AEMK02000472.1	48511	49011	75.9382	0.999	0.998	5	1330	ENSSSCG00000043890	Exonic	1330	ENSSSCT00000082970	0.6307
AEMK02000472.1_49578_50078	AEMK02000472.1	49578	50078	219.661	1	1	5	263	ENSSSCG00000043890	Intronic	263	ENSSSCT00000082970	0.5669
AEMK02000472.1_50426_50926	AEMK02000472.1	50426	50926	196.797	1	1	5	583	ENSSSCG00000043890	Promoter	583	ENSSSCT00000082970	0.5788
AEMK02000472.1_51309_51809	AEMK02000472.1	51309	51809	39.5882	0.997	0.993	5	1466	ENSSSCG00000043890	Promoter	1466	ENSSSCT00000082970	0.523
AEMK02000472.1_52268_52768	AEMK02000472.1	52268	52768	19.4024	0.883	0.75	2	2425	ENSSSCG00000043890	Distal	2425	ENSSSCT00000082970	0.4311
AEMK02000472.1_52903_53403	AEMK02000472.1	52903	53403	57.1726	0.997	0.991	3	3060	ENSSSCG00000043890	Distal	3060	ENSSSCT00000082970	0.513
AEMK02000472.1_54586_55086	AEMK02000472.1	54586	55086	27.6846	0.837	0.774	5	4743	ENSSSCG00000043890	Distal	4743	ENSSSCT00000082970	0.5269
AEMK02000472.1_55342_55842	AEMK02000472.1	55342	55842	5.10796	0.454	0.221	2	5327	ENSSSCG00000054378	Distal	5327	ENSSSCT00000097867	0.479
AEMK02000472.1_55899_56399	AEMK02000472.1	55899	56399	6.18701	0.696	0.454	2	4770	ENSSSCG00000054378	Distal	4770	ENSSSCT00000097867	0.5828
AEMK02000472.1_56815_57315	AEMK02000472.1	56815	57315	28.3959	0.952	0.86	2	3854	ENSSSCG00000054378	Distal	3854	ENSSSCT00000097867	0.5349
AEMK02000472.1_57400_57900	AEMK02000472.1	57400	57900	32.9187	0.907	0.784	4	3269	ENSSSCG00000054378	Distal	3269	ENSSSCT00000097867	0.525
AEMK02000472.1_57959_58459	AEMK02000472.1	57959	58459	2.49404	0.354	0.095	3	2710	ENSSSCG00000054378	Distal	2710	ENSSSCT00000097867	0.493
AEMK02000472.1_58488_58988	AEMK02000472.1	58488	58988	9.8713	0.703	0.461	3	2181	ENSSSCG00000054378	Distal	2181	ENSSSCT00000097867	0.501
AEMK02000472.1_60153_60653	AEMK02000472.1	60153	60653	25.2781	0.853	0.696	3	516	ENSSSCG00000054378	Promoter	516	ENSSSCT00000097867	0.487
AEMK02000472.1_60996_61496	AEMK02000472.1	60996	61496	7.06507	0.864	0.683	2	325	ENSSSCG00000054378	Exonic	325	ENSSSCT00000097867	0.4631
AEMK02000472.1_61635_62135	AEMK02000472.1	61635	62135	6.09923	0.709	0.485	3	964	ENSSSCG00000054378	Exonic	964	ENSSSCT00000097867	0.4631
AEMK02000472.1_62169_62669	AEMK02000472.1	62169	62669	7.52384	0.489	0.341	2	1498	ENSSSCG00000054378	Exonic	1498	ENSSSCT00000097867	0.4212
AEMK02000472.1_63024_63524	AEMK02000472.1	63024	63524	11.0643	0.635	0.506	4	2353	ENSSSCG00000054378	Exonic	2353	ENSSSCT00000097867	0.5768
AEMK02000472.1_63882_64382	AEMK02000472.1	63882	64382	16.5588	0.846	0.653	4	3076	ENSSSCG00000040564	Exonic	3076	ENSSSCT00000055505	0.6188
AEMK02000472.1_64595_65095	AEMK02000472.1	64595	65095	19.4024	0.883	0.75	4	2363	ENSSSCG00000040564	Exonic	2363	ENSSSCT00000055505	0.5529
AEMK02000472.1_65597_66097	AEMK02000472.1	65597	66097	11.5417	0.552	0.408	4	1361	ENSSSCG00000040564	Exonic	1361	ENSSSCT00000055505	0.5509
AEMK02000472.1_66144_66644	AEMK02000472.1	66144	66644	25.2188	0.837	0.774	5	814	ENSSSCG00000040564	Exonic	814	ENSSSCT00000055505	0.493
AEMK02000472.1_66830_67330	AEMK02000472.1	66830	67330	9.85271	0.594	0.46	4	128	ENSSSCG00000040564	Exonic	128	ENSSSCT00000055505	0.3912
AEMK02000477.1_37559_38059	AEMK02000477.1	37559	38059	6.53978	0.433	0.257	2	37554	ENSSSCG00000053278	Distal	37554	ENSSSCT00000093358	0.4411
AEMK02000477.1_38219_38719	AEMK02000477.1	38219	38719	3.6599	0.189	0.053	2	36894	ENSSSCG00000053278	Distal	36894	ENSSSCT00000093358	0.513
AEMK02000477.1_54654_55154	AEMK02000477.1	54654	55154	158.261	0.999	0.998	5	20459	ENSSSCG00000053278	Distal	20459	ENSSSCT00000093358	0.5848
AEMK02000477.1_56102_56602	AEMK02000477.1	56102	56602	44.3207	0.869	0.812	5	19011	ENSSSCG00000053278	Distal	19011	ENSSSCT00000093358	0.5669
AEMK02000477.1_64577_65077	AEMK02000477.1	64577	65077	5.47967	0.276	0.105	2	10536	ENSSSCG00000053278	Distal	10536	ENSSSCT00000093358	0.4431
AEMK02000477.1_65332_65832	AEMK02000477.1	65332	65832	9.40484	0.485	0.308	2	9781	ENSSSCG00000053278	Distal	9781	ENSSSCT00000093358	0.477
AEMK02000477.1_66227_66727	AEMK02000477.1	66227	66727	128.78	0.995	0.988	5	8886	ENSSSCG00000053278	Distal	8886	ENSSSCT00000093358	0.4251
AEMK02000477.1_80439_80939	AEMK02000477.1	80439	80939	22.2412	0.728	0.635	2	5324	ENSSSCG00000053278	Distal	5324	ENSSSCT00000093358	0.6228
AEMK02000477.1_111805_112305	AEMK02000477.1	111805	112305	4.57619	0.287	0.126	2	3496	ENSSSCG00000054648	Distal	3496	ENSSSCT00000097769	0.3892
AEMK02000477.1_118110_118610	AEMK02000477.1	118110	118610	14.4578	0.686	0.582	3	2807	ENSSSCG00000054648	Exonic	2807	ENSSSCT00000097769	0.6108
AEMK02000477.1_126645_127145	AEMK02000477.1	126645	127145	4.58443	0.2	0.071	2	11342	ENSSSCG00000054648	Distal	11342	ENSSSCT00000097769	0.4351
AEMK02000477.1_127153_127653	AEMK02000477.1	127153	127653	59.4927	0.92	0.875	5	11850	ENSSSCG00000054648	Distal	11850	ENSSSCT00000097769	0.4551
AEMK02000485.1_2983_3483	AEMK02000485.1	2983	3483	8.62248	0.66	0.425	2	77784	ENSSSCG00000040197	Distal	77784	ENSSSCT00000061907	0.6687
AEMK02000485.1_7311_7811	AEMK02000485.1	7311	7811	207.133	1	1	5	73456	ENSSSCG00000040197	Distal	73456	ENSSSCT00000061907	0.6806
AEMK02000485.1_7897_8397	AEMK02000485.1	7897	8397	12.0559	0.637	0.514	3	72870	ENSSSCG00000040197	Distal	72870	ENSSSCT00000061907	0.6906
AEMK02000485.1_10404_10904	AEMK02000485.1	10404	10904	2.49404	0.354	0.095	2	70363	ENSSSCG00000040197	Distal	70363	ENSSSCT00000061907	0.6567
AEMK02000485.1_11357_11857	AEMK02000485.1	11357	11857	10.5502	0.883	0.721	2	69410	ENSSSCG00000040197	Distal	69410	ENSSSCT00000061907	0.6926
AEMK02000485.1_15776_16276	AEMK02000485.1	15776	16276	58.0214	0.981	0.961	5	64991	ENSSSCG00000040197	Distal	64991	ENSSSCT00000061907	0.6946
AEMK02000485.1_16494_16994	AEMK02000485.1	16494	16994	43.9358	0.925	0.881	5	64273	ENSSSCG00000040197	Distal	64273	ENSSSCT00000061907	0.6986
AEMK02000485.1_17075_17575	AEMK02000485.1	17075	17575	2.35358	0.155	0.023	2	63692	ENSSSCG00000040197	Distal	63692	ENSSSCT00000061907	0.6986
AEMK02000485.1_18293_18793	AEMK02000485.1	18293	18793	14.3559	0.686	0.582	2	62474	ENSSSCG00000040197	Distal	62474	ENSSSCT00000061907	0.6687
AEMK02000485.1_18930_19430	AEMK02000485.1	18930	19430	7.59428	0.78	0.556	2	61837	ENSSSCG00000040197	Distal	61837	ENSSSCT00000061907	0.6826
AEMK02000485.1_50205_50705	AEMK02000485.1	50205	50705	4.57619	0.287	0.126	2	30562	ENSSSCG00000040197	Distal	30562	ENSSSCT00000061907	0.6747
AEMK02000485.1_53442_53942	AEMK02000485.1	53442	53942	3.59737	0.178	0.043	3	27325	ENSSSCG00000040197	Distal	27325	ENSSSCT00000061907	0.7026
AEMK02000485.1_56445_56945	AEMK02000485.1	56445	56945	7.57888	0.488	0.327	2	24322	ENSSSCG00000040197	Distal	24322	ENSSSCT00000061907	0.7126
AEMK02000485.1_60113_60613	AEMK02000485.1	60113	60613	2.54805	0.436	0.177	2	20654	ENSSSCG00000040197	Distal	20654	ENSSSCT00000061907	0.7026
AEMK02000485.1_62601_63101	AEMK02000485.1	62601	63101	3.79073	0.643	0.387	2	18166	ENSSSCG00000040197	Distal	18166	ENSSSCT00000061907	0.6806
AEMK02000485.1_65313_65813	AEMK02000485.1	65313	65813	13.2446	0.663	0.547	2	15454	ENSSSCG00000040197	Distal	15454	ENSSSCT00000061907	0.6846
AEMK02000489.1_5145_5645	AEMK02000489.1	5145	5645	139.069	0.999	0.998	3	790	ENSSSCG00000056698	Promoter	790	ENSSSCT00000102699	0.7585
AEMK02000489.1_8035_8535	AEMK02000489.1	8035	8535	517.613	0.999	0.996	2	497	ENSSSCG00000063471	Promoter	497	ENSSSCT00000094012	0.7425
AEMK02000489.1_10651_11151	AEMK02000489.1	10651	11151	666.065	1	0.999	2	177	ssc-mir-6782	Promoter	177	ENSSSCT00000060579	0.6886
AEMK02000489.1_11507_12007	AEMK02000489.1	11507	12007	109.396	0.925	0.742	2	1033	ssc-mir-6782	Promoter	1033	ENSSSCT00000060579	0.6806
AEMK02000489.1_14642_15142	AEMK02000489.1	14642	15142	683.567	1	1	5	4168	ssc-mir-6782	Intronic	4168	ENSSSCT00000060579	0.6048
AEMK02000489.1_15679_16179	AEMK02000489.1	15679	16179	325.226	0.998	0.992	2	5205	ssc-mir-6782	Intronic	5205	ENSSSCT00000060579	0.5269
AEMK02000489.1_16280_16780	AEMK02000489.1	16280	16780	11.9958	0.918	0.807	2	5806	ssc-mir-6782	Intronic	5806	ENSSSCT00000060579	0.4232
AEMK02000489.1_16848_17348	AEMK02000489.1	16848	17348	1374.8	1	0.999	2	6374	ssc-mir-6782	Intronic	6374	ENSSSCT00000060579	0.479
AEMK02000489.1_17656_18156	AEMK02000489.1	17656	18156	31.5301	0.965	0.9	2	7182	ssc-mir-6782	Intronic	7182	ENSSSCT00000060579	0.5509
AEMK02000489.1_18181_18681	AEMK02000489.1	18181	18681	18.5484	0.979	0.937	4	7707	ssc-mir-6782	Intronic	7707	ENSSSCT00000060579	0.5569
AEMK02000489.1_18811_19311	AEMK02000489.1	18811	19311	623.677	1	1	5	8337	ssc-mir-6782	Intronic	8337	ENSSSCT00000060579	0.6267
AEMK02000489.1_19689_20189	AEMK02000489.1	19689	20189	66.5974	0.989	0.966	5	9215	ssc-mir-6782	Intronic	9215	ENSSSCT00000060579	0.5369
AEMK02000489.1_20220_20720	AEMK02000489.1	20220	20720	66.4505	0.998	0.995	3	9126	ssc-mir-9816	Intronic	9126	ENSSSCT00000043743	0.505
AEMK02000489.1_21086_21586	AEMK02000489.1	21086	21586	79.8527	0.998	0.995	3	8260	ssc-mir-9816	Intronic	8260	ENSSSCT00000043743	0.503
AEMK02000489.1_21988_22488	AEMK02000489.1	21988	22488	38.0002	0.983	0.944	3	7358	ssc-mir-9816	Intronic	7358	ENSSSCT00000043743	0.511
AEMK02000489.1_22725_23225	AEMK02000489.1	22725	23225	378.097	0.999	0.998	5	6621	ssc-mir-9816	Intronic	6621	ENSSSCT00000043743	0.5768
AEMK02000489.1_23653_24153	AEMK02000489.1	23653	24153	108.276	0.998	0.996	5	5693	ssc-mir-9816	Intronic	5693	ENSSSCT00000043743	0.5908
AEMK02000489.1_24358_24858	AEMK02000489.1	24358	24858	113.938	0.999	0.998	5	4988	ssc-mir-9816	Intronic	4988	ENSSSCT00000043743	0.517
AEMK02000489.1_24911_25411	AEMK02000489.1	24911	25411	87.6887	0.998	0.995	5	4435	ssc-mir-9816	Intronic	4435	ENSSSCT00000043743	0.5988
AEMK02000489.1_25534_26034	AEMK02000489.1	25534	26034	136.945	0.999	0.998	5	3812	ssc-mir-9816	Intronic	3812	ENSSSCT00000043743	0.6068
AEMK02000489.1_26147_26647	AEMK02000489.1	26147	26647	149.761	0.999	0.998	4	3199	ssc-mir-9816	Intronic	3199	ENSSSCT00000043743	0.523
AEMK02000489.1_26959_27459	AEMK02000489.1	26959	27459	118.075	0.999	0.998	3	2387	ssc-mir-9816	Intronic	2387	ENSSSCT00000043743	0.6148
AEMK02000489.1_27772_28272	AEMK02000489.1	27772	28272	200.317	0.999	0.998	5	1574	ssc-mir-9816	Intronic	1574	ENSSSCT00000043743	0.5768
AEMK02000489.1_28316_28816	AEMK02000489.1	28316	28816	26.8533	0.944	0.851	3	1030	ssc-mir-9816	Intronic	1030	ENSSSCT00000043743	0.497
AEMK02000489.1_28985_29485	AEMK02000489.1	28985	29485	89.6664	0.998	0.995	4	361	ssc-mir-9816	Intronic	361	ENSSSCT00000043743	0.4691
AEMK02000489.1_29711_30211	AEMK02000489.1	29711	30211	55.3506	0.996	0.989	4	363	ssc-mir-9816	Promoter	363	ENSSSCT00000043743	0.5369
AEMK02000489.1_30403_30903	AEMK02000489.1	30403	30903	124.316	0.999	0.998	5	1055	ssc-mir-9816	Promoter	1055	ENSSSCT00000043743	0.509
AEMK02000489.1_31068_31568	AEMK02000489.1	31068	31568	66.4505	0.998	0.995	3	1720	ssc-mir-9816	Promoter	1720	ENSSSCT00000043743	0.5449
AEMK02000489.1_31671_32171	AEMK02000489.1	31671	32171	826.935	1	1	5	2323	ssc-mir-9816	Intronic	2323	ENSSSCT00000043743	0.6168
AEMK02000489.1_32374_32874	AEMK02000489.1	32374	32874	68.3383	0.998	0.995	2	3026	ssc-mir-9816	Intronic	3026	ENSSSCT00000043743	0.5669
AEMK02000489.1_32902_33402	AEMK02000489.1	32902	33402	11.9958	0.918	0.807	3	3554	ssc-mir-9816	Intronic	3554	ENSSSCT00000043743	0.5449
AEMK02000489.1_33717_34217	AEMK02000489.1	33717	34217	126.408	0.999	0.998	5	4369	ssc-mir-9816	Intronic	4369	ENSSSCT00000043743	0.475
AEMK02000489.1_34350_34850	AEMK02000489.1	34350	34850	8.377	0.444	0.282	3	5002	ssc-mir-9816	Intronic	5002	ENSSSCT00000043743	0.4391
AEMK02000489.1_34860_35360	AEMK02000489.1	34860	35360	70.0065	0.998	0.996	5	5194	ssc-mir-6782	Intronic	5194	ENSSSCT00000047678	0.511
AEMK02000489.1_35836_36336	AEMK02000489.1	35836	36336	549.309	1	1	5	4218	ssc-mir-6782	Intronic	4218	ENSSSCT00000047678	0.6108
AEMK02000489.1_37165_37665	AEMK02000489.1	37165	37665	109.826	0.999	0.998	4	2889	ssc-mir-6782	Intronic	2889	ENSSSCT00000047678	0.495
AEMK02000489.1_37696_38196	AEMK02000489.1	37696	38196	200.317	0.999	0.998	5	2358	ssc-mir-6782	Intronic	2358	ENSSSCT00000047678	0.5928
AEMK02000489.1_38661_39161	AEMK02000489.1	38661	39161	249.342	1	1	5	1393	ssc-mir-6782	Promoter	1393	ENSSSCT00000047678	0.7066
AEMK02000489.1_39629_40129	AEMK02000489.1	39629	40129	102.487	1	1	5	425	ssc-mir-6782	Promoter	425	ENSSSCT00000047678	0.6707
AEMK02000489.1_40178_40678	AEMK02000489.1	40178	40678	695.314	1	1	5	122	ssc-mir-6782	Exonic	122	ENSSSCT00000047678	0.6906
AEMK02000489.1_40994_41494	AEMK02000489.1	40994	41494	326.7	1	1	5	938	ssc-mir-6782	Promoter	922	ENSSSCT00000104809	0.6946
AEMK02000489.1_41500_42000	AEMK02000489.1	41500	42000	280.148	1	1	4	1444	ssc-mir-6782	Promoter	416	ENSSSCT00000104809	0.6926
AEMK02000489.1_42477_42977	AEMK02000489.1	42477	42977	892.612	1	1	5	504	ENSSSCG00000057611	Promoter	504	ENSSSCT00000087174	0.7485
AEMK02000489.1_43207_43707	AEMK02000489.1	43207	43707	53.5433	0.996	0.989	3	224	ENSSSCG00000057611	Exonic	224	ENSSSCT00000087174	0.5868
AEMK02000489.1_45390_45890	AEMK02000489.1	45390	45890	645.435	1	1	5	767	ENSSSCG00000041461	Promoter	767	ENSSSCT00000098274	0.7585
AEMK02000489.1_45976_46476	AEMK02000489.1	45976	46476	431.182	1	1	5	181	ENSSSCG00000041461	Promoter	181	ENSSSCT00000098274	0.7385
AEMK02000489.1_46623_47123	AEMK02000489.1	46623	47123	93.6454	0.998	0.995	3	301	5_8S_rRNA	Promoter	301	ENSSSCT00000037047	0.7126
AEMK02000489.1_47298_47798	AEMK02000489.1	47298	47798	64.3172	1	1	4	976	5_8S_rRNA	Promoter	976	ENSSSCT00000037047	0.7844
AEMK02000489.1_48795_49295	AEMK02000489.1	48795	49295	642.994	1	0.999	2	379	ENSSSCG00000055221	Promoter	379	ENSSSCT00000106104	0.7944
AEMK02000489.1_50962_51462	AEMK02000489.1	50962	51462	116.614	1	1	5	357	ENSSSCG00000056610	Promoter	357	ENSSSCT00000102025	0.8723
AEMK02000493.1_85131_85631	AEMK02000493.1	85131	85631	8.377	0.444	0.282	2	15164	ENSSSCG00000049313	Distal	15164	ENSSSCT00000084553	0.4351
AEMK02000495.1_84191_84691	AEMK02000495.1	84191	84691	19.5285	0.76	0.675	4	27649	ENSSSCG00000039595	Distal	27649	ENSSSCT00000051899	0.4511
AEMK02000495.1_86289_86789	AEMK02000495.1	86289	86789	5.08986	0.307	0.142	2	29747	ENSSSCG00000039595	Distal	29747	ENSSSCT00000051899	0.4431
AEMK02000495.1_87142_87642	AEMK02000495.1	87142	87642	8.67134	0.546	0.396	3	30600	ENSSSCG00000039595	Distal	30600	ENSSSCT00000051899	0.4471
AEMK02000495.1_89596_90096	AEMK02000495.1	89596	90096	3.95468	0.688	0.408	2	33054	ENSSSCG00000039595	Distal	33054	ENSSSCT00000051899	0.4711
AEMK02000495.1_93485_93985	AEMK02000495.1	93485	93985	11.9958	0.918	0.807	2	36943	ENSSSCG00000039595	Distal	36943	ENSSSCT00000051899	0.4451
AEMK02000495.1_183144_183644	AEMK02000495.1	183144	183644	11.2361	0.976	0.895	2	126602	ENSSSCG00000039595	Distal	126602	ENSSSCT00000051899	0.4711
AEMK02000495.1_183755_184255	AEMK02000495.1	183755	184255	24.4821	0.875	0.818	5	127213	ENSSSCG00000039595	Distal	127213	ENSSSCT00000051899	0.4711
AEMK02000496.1_264269_264769	AEMK02000496.1	264269	264769	4.75214	0.587	0.305	2	48169	ENSSSCG00000058484	Distal	48169	ENSSSCT00000105753	0.6587
AEMK02000496.1_272315_272815	AEMK02000496.1	272315	272815	9.75797	0.573	0.426	3	40799	ENSSSCG00000037862	Distal	40799	ENSSSCT00000045823	0.3892
AEMK02000496.1_308813_309313	AEMK02000496.1	308813	309313	5.48418	0.773	0.522	2	4301	ENSSSCG00000037862	Distal	4301	ENSSSCT00000045823	0.4192
AEMK02000496.1_316314_316814	AEMK02000496.1	316314	316814	1.17058	0.051	0.004	2	3198	ENSSSCG00000037862	Distal	3198	ENSSSCT00000045823	0.4431
AEMK02000496.1_317759_318259	AEMK02000496.1	317759	318259	2.41336	0.322	0.102	2	4643	ENSSSCG00000037862	Distal	4643	ENSSSCT00000045823	0.4411
AEMK02000496.1_319411_319911	AEMK02000496.1	319411	319911	8.65239	0.534	0.384	4	6295	ENSSSCG00000037862	Distal	6295	ENSSSCT00000045823	0.4092
AEMK02000496.1_329205_329705	AEMK02000496.1	329205	329705	53.3202	0.902	0.852	3	16089	ENSSSCG00000037862	Distal	16089	ENSSSCT00000045823	0.4491
AEMK02000497.1_4632_5132	AEMK02000497.1	4632	5132	3.92237	0.635	0.23	2	1252	ENSSSCG00000059087	Promoter	1252	ENSSSCT00000058667	0.5768
AEMK02000499.1_5537_6037	AEMK02000499.1	5537	6037	3223.52	1	1	5	18940	ssc-mir-9785	Distal	18940	ENSSSCT00000060771	0.7186
AEMK02000499.1_6082_6582	AEMK02000499.1	6082	6582	227.786	1	1	5	18395	ssc-mir-9785	Distal	18395	ENSSSCT00000060771	0.7784
AEMK02000499.1_6635_7135	AEMK02000499.1	6635	7135	178.429	1	1	5	17842	ssc-mir-9785	Distal	17842	ENSSSCT00000060771	0.7525
AEMK02000499.1_7660_8160	AEMK02000499.1	7660	8160	154.072	0.999	0.998	5	16817	ssc-mir-9785	Distal	16817	ENSSSCT00000060771	0.7485
AEMK02000510.1_271008_271508	AEMK02000510.1	271008	271508	8.43472	0.928	0.817	3	86189	ARHGAP17	Distal	86189	ENSSSCT00000064629	0.5788
AEMK02000510.1_304241_304741	AEMK02000510.1	304241	304741	7.2043	0.453	0.296	2	52956	ARHGAP17	Distal	52956	ENSSSCT00000064629	0.6228
AEMK02000510.1_328043_328543	AEMK02000510.1	328043	328543	2.47617	0.318	0.049	2	29154	ARHGAP17	Distal	29154	ENSSSCT00000064629	0.5489
AEMK02000510.1_339620_340120	AEMK02000510.1	339620	340120	72.0207	0.992	0.977	5	17577	ARHGAP17	Distal	17577	ENSSSCT00000064629	0.5848
AEMK02000510.1_353117_353617	AEMK02000510.1	353117	353617	6.18701	0.696	0.454	3	4080	ARHGAP17	Distal	4080	ENSSSCT00000064629	0.4431
AEMK02000510.1_357193_357693	AEMK02000510.1	357193	357693	33.3653	0.941	0.902	5	4	ARHGAP17	Promoter	4	ENSSSCT00000064629	0.7445
AEMK02000510.1_357776_358276	AEMK02000510.1	357776	358276	5.48418	0.773	0.522	2	577	ARHGAP17	Intronic	547	ENSSSCT00000040769	0.6846
AEMK02000510.1_363215_363715	AEMK02000510.1	363215	363715	13.7764	0.604	0.469	5	6016	ARHGAP17	Intronic	5986	ENSSSCT00000040769	0.497
AEMK02000510.1_387348_387848	AEMK02000510.1	387348	387848	5.34397	0.331	0.161	2	30149	ARHGAP17	Intronic	30119	ENSSSCT00000040769	0.491
AEMK02000510.1_390845_391345	AEMK02000510.1	390845	391345	7.07157	0.521	0.362	3	33646	ARHGAP17	Intronic	33616	ENSSSCT00000040769	0.5349
AEMK02000510.1_391405_391905	AEMK02000510.1	391405	391905	10.9518	0.689	0.591	5	34206	ARHGAP17	Intronic	34176	ENSSSCT00000040769	0.5489
AEMK02000510.1_392557_393057	AEMK02000510.1	392557	393057	7.63777	0.367	0.088	2	35358	ARHGAP17	Intronic	35328	ENSSSCT00000040769	0.525
AEMK02000510.1_412822_413322	AEMK02000510.1	412822	413322	2.47617	0.318	0.049	2	55623	ARHGAP17	Intronic	55593	ENSSSCT00000040769	0.517
AEMK02000510.1_413386_413886	AEMK02000510.1	413386	413886	4.57619	0.287	0.126	2	56187	ARHGAP17	Intronic	56157	ENSSSCT00000040769	0.479
AEMK02000510.1_456027_456527	AEMK02000510.1	456027	456527	5.47967	0.276	0.105	2	98828	ARHGAP17	Intronic	98798	ENSSSCT00000040769	0.4411
AEMK02000510.1_550172_550672	AEMK02000510.1	550172	550672	7.75252	0.481	0.235	2	5852	SLC5A11	Intronic	5852	ENSSSCT00000045906	0.6327
AEMK02000510.1_555719_556219	AEMK02000510.1	555719	556219	13.7764	0.604	0.469	3	305	SLC5A11	Exonic	305	ENSSSCT00000045906	0.6387
AEMK02000510.1_675977_676477	AEMK02000510.1	675977	676477	2.16001	0.017	0.002	3	13049	TNRC6A	Intronic	13022	ENSSSCT00000037676	0.4192
AEMK02000510.1_676491_676991	AEMK02000510.1	676491	676991	83.6973	0.967	0.937	4	12535	TNRC6A	Intronic	12508	ENSSSCT00000037676	0.4351
AEMK02000510.1_689026_689526	AEMK02000510.1	689026	689526	8.86519	0.944	0.857	5	0	TNRC6A	Promoter	0	ENSSSCT00000047880	0.7585
AEMK02000510.1_718526_719026	AEMK02000510.1	718526	719026	2.50526	0.371	0.121	2	19963	ENSSSCG00000061294	Distal	19963	ENSSSCT00000103117	0.4471
AEMK02000510.1_795470_795970	AEMK02000510.1	795470	795970	7.37874	0.397	0.225	2	56979	ENSSSCG00000061294	Distal	56979	ENSSSCT00000103117	0.4731
AEMK02000510.1_796975_797475	AEMK02000510.1	796975	797475	7.75252	0.481	0.235	2	58484	ENSSSCG00000061294	Distal	58484	ENSSSCT00000103117	0.4551
AEMK02000510.1_823632_824132	AEMK02000510.1	823632	824132	15.3261	0.723	0.503	3	56621	RBBP6	Distal	56621	ENSSSCT00000051079	0.5848
AEMK02000510.1_824165_824665	AEMK02000510.1	824165	824665	1.63613	0.005	0	2	56088	RBBP6	Distal	56088	ENSSSCT00000051079	0.525
AEMK02000510.1_879744_880244	AEMK02000510.1	879744	880244	19.4024	0.883	0.75	2	509	RBBP6	Intronic	509	ENSSSCT00000051079	0.7305
AEMK02000510.1_880287_880787	AEMK02000510.1	880287	880787	17.818	0.994	0.982	5	32	RBBP6	Promoter	32	ENSSSCT00000051079	0.7166
AEMK02000517.1_98904_99404	AEMK02000517.1	98904	99404	5.34397	0.331	0.161	3	11063	ENSSSCG00000058150	Distal	11063	ENSSSCT00000093621	0.519
AEMK02000517.1_101144_101644	AEMK02000517.1	101144	101644	3.72976	0.121	0.033	2	8823	ENSSSCG00000058150	Distal	8823	ENSSSCT00000093621	0.3653
AEMK02000522.1_43494_43994	AEMK02000522.1	43494	43994	8.86519	0.944	0.857	3	7179	ENSSSCG00000061199	Distal	7179	ENSSSCT00000104071	0.5589
AEMK02000529.1_26385_26885	AEMK02000529.1	26385	26885	6.41336	0.419	0.239	4	19782	ENSSSCG00000034524	Intronic	19782	ENSSSCT00000059436	0.4411
AEMK02000534.1_85255_85755	AEMK02000534.1	85255	85755	16.952	0.726	0.628	2	67401	ENSSSCG00000038787	Distal	67401	ENSSSCT00000060158	0.5529
AEMK02000541.1_63507_64007	AEMK02000541.1	63507	64007	5.86131	0.433	0.257	2	3391	ENSSSCG00000048730	Distal	3391	ENSSSCT00000049027	0.3972
AEMK02000556.1_25575_26075	AEMK02000556.1	25575	26075	233.516	0.999	0.998	5	149	ENSSSCG00000032337	Promoter	149	ENSSSCT00000065063	0.6946
AEMK02000556.1_31354_31854	AEMK02000556.1	31354	31854	23.7983	0.839	0.659	2	5928	ENSSSCG00000032337	Distal	5928	ENSSSCT00000065063	0.4691
AEMK02000556.1_36257_36757	AEMK02000556.1	36257	36757	52.6031	0.972	0.924	4	10831	ENSSSCG00000032337	Distal	10831	ENSSSCT00000065063	0.6028
AEMK02000556.1_36855_37355	AEMK02000556.1	36855	37355	72.0207	0.992	0.977	3	11429	ENSSSCG00000032337	Distal	11429	ENSSSCT00000065063	0.7784
AEMK02000556.1_37674_38174	AEMK02000556.1	37674	38174	792.092	1	1	5	12248	ENSSSCG00000032337	Distal	12248	ENSSSCT00000065063	0.7046
AEMK02000556.1_38310_38810	AEMK02000556.1	38310	38810	38.0002	0.983	0.944	3	12884	ENSSSCG00000032337	Distal	12884	ENSSSCT00000065063	0.5988
AEMK02000569.1_81782_82282	AEMK02000569.1	81782	82282	16.0993	0.647	0.533	3	18350	ENSSSCG00000043309	Distal	18350	ENSSSCT00000071094	0.5749
AEMK02000569.1_157870_158370	AEMK02000569.1	157870	158370	3.47344	0.392	0.181	3	63	PPP2R3B	Promoter	63	ENSSSCT00000036813	0.8044
AEMK02000569.1_171884_172384	AEMK02000569.1	171884	172384	3.95468	0.688	0.408	3	3438	ENSSSCG00000057616	Distal	3438	ENSSSCT00000106292	0.7505
AEMK02000569.1_172510_173010	AEMK02000569.1	172510	173010	7.5725	0.92	0.668	2	4064	ENSSSCG00000057616	Distal	4064	ENSSSCT00000106292	0.7046
AEMK02000569.1_343766_344266	AEMK02000569.1	343766	344266	2.35358	0.155	0.023	2	7414	ENSSSCG00000031933	Distal	7414	ENSSSCT00000056792	0.6886
AEMK02000569.1_745681_746181	AEMK02000569.1	745681	746181	44.3207	0.869	0.812	5	8893	ENSSSCG00000036851	Distal	8893	ENSSSCT00000051718	0.505
AEMK02000569.1_751138_751638	AEMK02000569.1	751138	751638	7.37874	0.397	0.225	2	3436	ENSSSCG00000036851	Distal	3436	ENSSSCT00000051718	0.6627
AEMK02000569.1_757786_758286	AEMK02000569.1	757786	758286	5.26895	0.794	0.577	3	3210	ENSSSCG00000036851	Intronic	3210	ENSSSCT00000051718	0.4152
AEMK02000569.1_766147_766647	AEMK02000569.1	766147	766647	10.8929	0.607	0.482	5	9439	ENSSSCG00000055271	Distal	9439	ENSSSCT00000092699	0.5828
AEMK02000569.1_767731_768231	AEMK02000569.1	767731	768231	7.57888	0.488	0.327	2	7855	ENSSSCG00000055271	Distal	7855	ENSSSCT00000092699	0.6727
AEMK02000569.1_779319_779819	AEMK02000569.1	779319	779819	10.9518	0.689	0.591	4	3731	ENSSSCG00000055271	Intronic	3731	ENSSSCT00000092699	0.5689
AEMK02000569.1_789857_790357	AEMK02000569.1	789857	790357	5.53839	0.861	0.586	2	6690	SLC25A6	Distal	5049	ENSSSCT00000064470	0.6347
AEMK02000569.1_790770_791270	AEMK02000569.1	790770	791270	3.85287	0.178	0.02	2	5777	SLC25A6	Distal	4136	ENSSSCT00000064470	0.7046
AEMK02000569.1_791395_791895	AEMK02000569.1	791395	791895	10.4113	0.953	0.869	3	5152	SLC25A6	Distal	3511	ENSSSCT00000064470	0.7006
AEMK02000569.1_792236_792736	AEMK02000569.1	792236	792736	6.82083	0.878	0.731	4	4311	SLC25A6	Distal	2670	ENSSSCT00000064470	0.6228
AEMK02000569.1_793120_793620	AEMK02000569.1	793120	793620	39.661	0.985	0.953	4	3427	SLC25A6	Exonic	1786	ENSSSCT00000064470	0.6786
AEMK02000569.1_793849_794349	AEMK02000569.1	793849	794349	13.8049	0.801	0.603	3	2698	SLC25A6	Intronic	1057	ENSSSCT00000064470	0.6786
AEMK02000569.1_794382_794882	AEMK02000569.1	794382	794882	4.02942	0.335	0.153	2	2165	SLC25A6	Exonic	524	ENSSSCT00000064470	0.6467
AEMK02000569.1_795045_795545	AEMK02000569.1	795045	795545	20.8558	0.898	0.758	3	1502	SLC25A6	Intronic	137	ENSSSCT00000064470	0.6627
AEMK02000569.1_795681_796181	AEMK02000569.1	795681	796181	21.4253	0.998	0.995	4	866	SLC25A6	Intronic	86	ENSSSCT00000048468	0.8004
AEMK02000569.1_796229_796729	AEMK02000569.1	796229	796729	13.7764	0.604	0.469	4	318	SLC25A6	Intronic	318	ENSSSCT00000079909	0.6607
AEMK02000569.1_797055_797555	AEMK02000569.1	797055	797555	45.7973	0.875	0.818	5	506	SLC25A6	Promoter	506	ENSSSCT00000079909	0.6228
AEMK02000569.1_798267_798767	AEMK02000569.1	798267	798767	13.8049	0.801	0.603	4	1718	SLC25A6	Promoter	1718	ENSSSCT00000079909	0.6168
AEMK02000569.1_799033_799533	AEMK02000569.1	799033	799533	6.41195	0.342	0.176	4	2484	SLC25A6	Exonic	2484	ENSSSCT00000079909	0.6108
AEMK02000569.1_799541_800041	AEMK02000569.1	799541	800041	23.533	0.802	0.729	5	2992	SLC25A6	Exonic	2992	ENSSSCT00000079909	0.6687
AEMK02000569.1_819871_820371	AEMK02000569.1	819871	820371	9.75797	0.573	0.426	2	405	ASMTL	Intronic	336	ENSSSCT00000057526	0.6826
AEMK02000569.1_820456_820956	AEMK02000569.1	820456	820956	104.82	0.998	0.996	5	178	ASMTL	Promoter	178	ENSSSCT00000062178	0.7365
AEMK02000569.1_896036_896536	AEMK02000569.1	896036	896536	20.9776	0.714	0.62	4	77	AKAP17A	Promoter	77	ENSSSCT00000081228	0.8064
AEMK02000569.1_896948_897448	AEMK02000569.1	896948	897448	3.79073	0.643	0.387	2	989	AKAP17A	Intronic	810	ENSSSCT00000043093	0.6946
AEMK02000569.1_902015_902515	AEMK02000569.1	902015	902515	16.6835	0.748	0.529	3	6056	AKAP17A	Exonic	5877	ENSSSCT00000043093	0.7146
AEMK02000569.1_902663_903163	AEMK02000569.1	902663	903163	5.10796	0.454	0.221	2	6704	AKAP17A	Intronic	6525	ENSSSCT00000043093	0.7086
AEMK02000569.1_903945_904445	AEMK02000569.1	903945	904445	5.52165	0.828	0.637	2	5712	ASMT	Exonic	5712	ENSSSCT00000057859	0.7445
AEMK02000569.1_1045576_1046076	AEMK02000569.1	1045576	1046076	7.57888	0.488	0.327	3	5577	ENSSSCG00000057592	Distal	5577	ENSSSCT00000106515	0.4251
AEMK02000574.1_66924_67424	AEMK02000574.1	66924	67424	8.3189	0.507	0.346	2	27131	ENSSSCG00000055200	Distal	27131	ENSSSCT00000097437	0.6287
AEMK02000589.1_16548_17048	AEMK02000589.1	16548	17048	7.37874	0.397	0.225	2	39213	ENSSSCG00000059722	Distal	39213	ENSSSCT00000101156	0.4052
AEMK02000589.1_34114_34614	AEMK02000589.1	34114	34614	18.2303	0.744	0.659	2	21647	ENSSSCG00000059722	Distal	21647	ENSSSCT00000101156	0.5569
AEMK02000589.1_49582_50082	AEMK02000589.1	49582	50082	50.2842	0.892	0.839	2	6179	ENSSSCG00000059722	Distal	6179	ENSSSCT00000101156	0.4451
AEMK02000589.1_55935_56435	AEMK02000589.1	55935	56435	32.8845	0.812	0.742	4	172	ENSSSCG00000059722	Promoter	172	ENSSSCT00000101156	0.4251
AEMK02000589.1_56542_57042	AEMK02000589.1	56542	57042	7.37874	0.397	0.225	3	779	ENSSSCG00000059722	Promoter	779	ENSSSCT00000101156	0.3253
AEMK02000589.1_68327_68827	AEMK02000589.1	68327	68827	509.175	1	1	5	12564	ENSSSCG00000059722	Distal	12564	ENSSSCT00000101156	0.6108
AEMK02000589.1_69171_69671	AEMK02000589.1	69171	69671	6.53978	0.433	0.257	2	13408	ENSSSCG00000059722	Distal	13408	ENSSSCT00000101156	0.475
AEMK02000589.1_70275_70775	AEMK02000589.1	70275	70775	8.377	0.444	0.282	2	14512	ENSSSCG00000059722	Distal	14512	ENSSSCT00000101156	0.4451
AEMK02000589.1_71532_72032	AEMK02000589.1	71532	72032	42.8538	0.863	0.803	2	15769	ENSSSCG00000059722	Distal	15769	ENSSSCT00000101156	0.5509
AEMK02000589.1_74141_74641	AEMK02000589.1	74141	74641	45.4809	0.93	0.887	2	18378	ENSSSCG00000059722	Distal	18378	ENSSSCT00000101156	0.4571
AEMK02000589.1_85403_85903	AEMK02000589.1	85403	85903	18.2303	0.744	0.659	2	15789	ENSSSCG00000048518	Distal	15789	ENSSSCT00000087524	0.5669
AEMK02000589.1_103314_103814	AEMK02000589.1	103314	103814	346.084	1	1	5	2120	ENSSSCG00000048518	Distal	2120	ENSSSCT00000087524	0.7565
AEMK02000591.1_91496_91996	AEMK02000591.1	91496	91996	7.09999	0.855	0.557	2	33878	ENSSSCG00000040499	Distal	33878	ENSSSCT00000036703	0.4491
AEMK02000597.1_5547_6047	AEMK02000597.1	5547	6047	68.9862	0.942	0.904	5	10261	ENSSSCG00000059519	Distal	10261	ENSSSCT00000093040	0.6048
AEMK02000597.1_6587_7087	AEMK02000597.1	6587	7087	12.6474	0.58	0.44	3	9221	ENSSSCG00000059519	Distal	9221	ENSSSCT00000093040	0.515
AEMK02000597.1_16160_16660	AEMK02000597.1	16160	16660	38.0002	0.983	0.944	2	350	ENSSSCG00000059519	Intronic	350	ENSSSCT00000093040	0.6327
AEMK02000598.1_130020_130520	AEMK02000598.1	130020	130520	5.26895	0.794	0.577	2	1639	ENSSSCG00000054208	Promoter	1639	ENSSSCT00000100410	0.501
AEMK02000598.1_1608501_1609001	AEMK02000598.1	1608501	1609001	2.55097	0.303	0.052	2	12370	ENSSSCG00000043935	Distal	12370	ENSSSCT00000025276	0.4092
AEMK02000598.1_1738645_1739145	AEMK02000598.1	1738645	1739145	6.23646	0.541	0.246	2	20085	ENSSSCG00000062360	Distal	20085	ENSSSCT00000055294	0.479
AEMK02000602.1_129471_129971	AEMK02000602.1	129471	129971	2.55097	0.303	0.052	2	12855	SNURF	Intronic	12855	ENSSSCT00000102285	0.4291
AEMK02000602.1_130058_130558	AEMK02000602.1	130058	130558	5.48418	0.773	0.522	3	12268	SNURF	Intronic	12268	ENSSSCT00000102285	0.4431
AEMK02000602.1_137018_137518	AEMK02000602.1	137018	137518	3.79073	0.643	0.387	2	5308	SNURF	Intronic	5308	ENSSSCT00000102285	0.4232
AEMK02000602.1_137852_138352	AEMK02000602.1	137852	138352	5.26895	0.794	0.577	3	4474	SNURF	Intronic	4474	ENSSSCT00000102285	0.4371
AEMK02000602.1_141020_141520	AEMK02000602.1	141020	141520	6.41336	0.419	0.239	4	1306	SNURF	Intronic	1306	ENSSSCT00000102285	0.5928
AEMK02000602.1_142313_142813	AEMK02000602.1	142313	142813	13.2446	0.663	0.547	5	13	SNURF	Promoter	13	ENSSSCT00000102285	0.5749
AEMK02000602.1_149803_150303	AEMK02000602.1	149803	150303	7.75252	0.481	0.235	2	7475	SNURF	Distal	7475	ENSSSCT00000102285	0.4092
AEMK02000602.1_158424_158924	AEMK02000602.1	158424	158924	6.20306	0.447	0.196	2	16096	SNURF	Distal	16096	ENSSSCT00000102285	0.4631
AEMK02000602.1_288325_288825	AEMK02000602.1	288325	288825	15.8598	0.99	0.97	2	145997	SNURF	Distal	145997	ENSSSCT00000102285	0.5469
AEMK02000612.1_19598_20098	AEMK02000612.1	19598	20098	37.8595	0.899	0.847	4	67671	IL1B2	Distal	67671	ENSSSCT00000008860	0.4471
AEMK02000614.1_16458_16958	AEMK02000614.1	16458	16958	31.5301	0.965	0.9	2	23495	ENSSSCG00000041712	Distal	23495	ENSSSCT00000085513	0.2874
AEMK02000617.1_1041_1541	AEMK02000617.1	1041	1541	2.41336	0.322	0.102	2	732	DEFB1	Intronic	732	ENSSSCT00000031972	0.5988
AEMK02000617.1_2741_3241	AEMK02000617.1	2741	3241	3.9695	0.615	0.317	2	2432	DEFB1	Intronic	2432	ENSSSCT00000031972	0.5369
AEMK02000617.1_23056_23556	AEMK02000617.1	23056	23556	14.9274	0.627	0.499	2	2856	ENSSSCG00000054570	Exonic	2856	ENSSSCT00000106462	0.4251
AEMK02000617.1_30703_31203	AEMK02000617.1	30703	31203	7.37874	0.397	0.225	2	4789	ENSSSCG00000054570	Distal	4789	ENSSSCT00000106462	0.509
AEMK02000622.1_37885_38385	AEMK02000622.1	37885	38385	15.6419	0.712	0.615	5	1508	ENSSSCG00000013150	Intronic	884	ENSSSCT00000048283	0.4072
AEMK02000622.1_39157_39657	AEMK02000622.1	39157	39657	5.34397	0.331	0.161	2	236	ENSSSCG00000013150	Intronic	189	ENSSSCT00000091565	0.4611
AEMK02000623.1_84136_84636	AEMK02000623.1	84136	84636	7.2043	0.453	0.296	3	73	ENSSSCG00000038269	Promoter	73	ENSSSCT00000052985	0.6128
AEMK02000632.1_49372_49872	AEMK02000632.1	49372	49872	20.4963	0.653	0.271	2	870	ENSSSCG00000046362	Promoter	870	ENSSSCT00000052437	0.4431
AEMK02000635.1_31956_32456	AEMK02000635.1	31956	32456	800.112	1	1	4	2149	ENSSSCG00000037212	Distal	2149	ENSSSCT00000044752	0.7605
AEMK02000635.1_32479_32979	AEMK02000635.1	32479	32979	220.136	0.999	0.998	4	2672	ENSSSCG00000037212	Distal	2672	ENSSSCT00000044752	0.6727
AEMK02000641.1_10055_10555	AEMK02000641.1	10055	10555	5.34397	0.331	0.161	3	3067	ENSSSCG00000059602	Exonic	3067	ENSSSCT00000102282	0.5429
AEMK02000641.1_37978_38478	AEMK02000641.1	37978	38478	17.291	0.666	0.557	3	4092	ENSSSCG00000032894	Distal	4092	ENSSSCT00000038327	0.7525
AEMK02000644.1_6370_6870	AEMK02000644.1	6370	6870	33.4214	0.875	0.818	5	2775	ENSSSCG00000062748	Distal	2775	ENSSSCT00000097302	0.6986
AEMK02000644.1_15059_15559	AEMK02000644.1	15059	15559	3.79073	0.643	0.387	2	3446	ENSSSCG00000046374	Distal	3446	ENSSSCT00000090909	0.6946
AEMK02000644.1_18761_19261	AEMK02000644.1	18761	19261	7.2043	0.453	0.296	3	7148	ENSSSCG00000046374	Distal	7148	ENSSSCT00000090909	0.6786
AEMK02000644.1_19795_20295	AEMK02000644.1	19795	20295	7.19749	0.923	0.739	2	8182	ENSSSCG00000046374	Distal	8182	ENSSSCT00000090909	0.6886
AEMK02000644.1_20593_21093	AEMK02000644.1	20593	21093	5.47967	0.276	0.105	2	8980	ENSSSCG00000046374	Distal	8980	ENSSSCT00000090909	0.6707
AEMK02000644.1_21748_22248	AEMK02000644.1	21748	22248	15.6939	0.707	0.609	4	10135	ENSSSCG00000046374	Distal	10135	ENSSSCT00000090909	0.7026
AEMK02000644.1_22506_23006	AEMK02000644.1	22506	23006	8.65239	0.534	0.384	4	10893	ENSSSCG00000046374	Distal	10893	ENSSSCT00000090909	0.6986
AEMK02000644.1_25710_26210	AEMK02000644.1	25710	26210	11.5417	0.552	0.408	4	14097	ENSSSCG00000046374	Distal	14097	ENSSSCT00000090909	0.6826
AEMK02000644.1_27476_27976	AEMK02000644.1	27476	27976	4.01331	0.808	0.618	2	15863	ENSSSCG00000046374	Distal	15863	ENSSSCT00000090909	0.6886
AEMK02000644.1_61800_62300	AEMK02000644.1	61800	62300	19.5285	0.76	0.675	2	50187	ENSSSCG00000046374	Distal	50187	ENSSSCT00000090909	0.6926
AEMK02000644.1_63910_64410	AEMK02000644.1	63910	64410	6.60747	0.411	0.21	2	52297	ENSSSCG00000046374	Distal	52297	ENSSSCT00000090909	0.6826
AEMK02000644.1_64837_65337	AEMK02000644.1	64837	65337	3.9695	0.615	0.317	2	53224	ENSSSCG00000046374	Distal	53224	ENSSSCT00000090909	0.6886
AEMK02000644.1_65694_66194	AEMK02000644.1	65694	66194	12.6856	0.665	0.375	2	54081	ENSSSCG00000046374	Distal	54081	ENSSSCT00000090909	0.7006
AEMK02000644.1_69192_69692	AEMK02000644.1	69192	69692	8.67134	0.546	0.396	2	57579	ENSSSCG00000046374	Distal	57579	ENSSSCT00000090909	0.6806
AEMK02000652.1_5271_5771	AEMK02000652.1	5271	5771	18.0643	0.77	0.541	2	17660	ENSSSCG00000016385	Distal	17660	ENSSSCT00000017840	0.4511
AEMK02000652.1_17860_18360	AEMK02000652.1	17860	18360	2.49404	0.354	0.095	2	5071	ENSSSCG00000016385	Exonic	5071	ENSSSCT00000017840	0.6028
AEMK02000652.1_19355_19855	AEMK02000652.1	19355	19855	6.23646	0.541	0.246	4	3576	ENSSSCG00000016385	Intronic	3576	ENSSSCT00000017840	0.6128
AEMK02000652.1_21545_22045	AEMK02000652.1	21545	22045	7.57888	0.488	0.327	4	1386	ENSSSCG00000016385	Intronic	1386	ENSSSCT00000017840	0.5429
AEMK02000652.1_22184_22684	AEMK02000652.1	22184	22684	2.79406	0.095	0.017	2	747	ENSSSCG00000016385	Exonic	747	ENSSSCT00000017840	0.5529
AEMK02000652.1_23064_23564	AEMK02000652.1	23064	23564	238.669	1	1	5	131	ENSSSCG00000016385	Promoter	131	ENSSSCT00000017840	0.7206
AEMK02000661.1_644709_645209	AEMK02000661.1	644709	645209	2.41336	0.322	0.102	2	7261	ENSSSCG00000038389	Distal	7261	ENSSSCT00000041305	0.3812
AEMK02000662.1_59689_60189	AEMK02000662.1	59689	60189	5.53772	0.369	0.197	2	46368	ENSSSCG00000053366	Distal	46368	ENSSSCT00000096577	0.4531
AEMK02000677.1_625074_625574	AEMK02000677.1	625074	625574	3.47344	0.392	0.181	3	45908	U6	Distal	45908	ENSSSCT00000062529	0.5469
AEMK02000680.1_41655_42155	AEMK02000680.1	41655	42155	2.41336	0.322	0.102	3	17628	ENSSSCG00000055921	Distal	17628	ENSSSCT00000093758	0.4331
AEMK02000680.1_71287_71787	AEMK02000680.1	71287	71787	8.377	0.444	0.282	4	3747	ENSSSCG00000047871	Distal	3747	ENSSSCT00000083250	0.3932
AEMK02000680.1_92806_93306	AEMK02000680.1	92806	93306	6.20306	0.447	0.196	3	7734	ENSSSCG00000062944	Distal	7734	ENSSSCT00000102967	0.3333
AEMK02000682.1_33410_33910	AEMK02000682.1	33410	33910	4.57619	0.287	0.126	2	193955	CACNA1B	Intronic	193955	ENSSSCT00000044131	0.6347
AEMK02000682.1_95045_95545	AEMK02000682.1	95045	95545	24.9015	0.814	0.746	5	132320	CACNA1B	Intronic	132320	ENSSSCT00000044131	0.6367
AEMK02000682.1_102131_102631	AEMK02000682.1	102131	102631	5.53772	0.369	0.197	2	125234	CACNA1B	Intronic	125234	ENSSSCT00000044131	0.3812
AEMK02000682.1_103089_103589	AEMK02000682.1	103089	103589	56.3899	0.911	0.861	4	124276	CACNA1B	Intronic	124276	ENSSSCT00000044131	0.497
AEMK02000682.1_186360_186860	AEMK02000682.1	186360	186860	2.68932	0.365	0.022	2	41005	CACNA1B	Intronic	41005	ENSSSCT00000044131	0.521
AEMK02000682.1_226191_226691	AEMK02000682.1	226191	226691	10.9518	0.689	0.591	4	1174	CACNA1B	Intronic	1174	ENSSSCT00000044131	0.7046
AEMK02000682.1_226713_227213	AEMK02000682.1	226713	227213	5.34397	0.331	0.161	2	652	CACNA1B	Intronic	652	ENSSSCT00000044131	0.7545
AEMK02000682.1_227397_227897	AEMK02000682.1	227397	227897	85.9247	0.896	0.656	2	30	CACNA1B	Promoter	30	ENSSSCT00000044131	0.7884
AEMK02000682.1_253172_253672	AEMK02000682.1	253172	253672	9.05034	0.84	0.671	3	25805	CACNA1B	Exonic	25805	ENSSSCT00000044131	0.7565
AEMK02000682.1_272603_273103	AEMK02000682.1	272603	273103	3.72976	0.121	0.033	2	45236	CACNA1B	Intronic	45236	ENSSSCT00000044131	0.6168
AEMK02000682.1_281380_281880	AEMK02000682.1	281380	281880	19.5285	0.76	0.675	3	54013	CACNA1B	Intronic	54013	ENSSSCT00000044131	0.5828
AEMK02000682.1_292395_292895	AEMK02000682.1	292395	292895	2.54805	0.436	0.177	2	65028	CACNA1B	Intronic	65028	ENSSSCT00000044131	0.7106
AEMK02000682.1_301956_302456	AEMK02000682.1	301956	302456	3.92237	0.635	0.23	2	74589	CACNA1B	Intronic	74589	ENSSSCT00000044131	0.6507
AEMK02000682.1_329644_330144	AEMK02000682.1	329644	330144	6.41195	0.342	0.176	2	60167	EHMT1	Intronic	60144	ENSSSCT00000047030	0.6048
AEMK02000682.1_342659_343159	AEMK02000682.1	342659	343159	12.0559	0.637	0.514	3	47152	EHMT1	Intronic	47129	ENSSSCT00000047030	0.4671
AEMK02000682.1_343259_343759	AEMK02000682.1	343259	343759	2.47617	0.318	0.049	2	46552	EHMT1	Intronic	46529	ENSSSCT00000047030	0.5948
AEMK02000682.1_344157_344657	AEMK02000682.1	344157	344657	3.72976	0.121	0.033	2	45654	EHMT1	Intronic	45631	ENSSSCT00000047030	0.6447
AEMK02000682.1_355052_355552	AEMK02000682.1	355052	355552	8.377	0.444	0.282	2	34759	EHMT1	Intronic	34736	ENSSSCT00000047030	0.5828
AEMK02000682.1_389250_389750	AEMK02000682.1	389250	389750	3.00865	0.187	0.031	2	561	EHMT1	Intronic	538	ENSSSCT00000047030	0.6347
AEMK02000682.1_389844_390344	AEMK02000682.1	389844	390344	10.6273	0.968	0.907	5	31	EHMT1	Promoter	31	ENSSSCT00000079394	0.8822
AEMK02000682.1_391010_391510	AEMK02000682.1	391010	391510	7.37874	0.397	0.225	3	1197	EHMT1	Promoter	1197	ENSSSCT00000079394	0.5629
AEMK02000682.1_392956_393456	AEMK02000682.1	392956	393456	221.345	0.987	0.949	2	3143	EHMT1	Exonic	3143	ENSSSCT00000079394	0.7026
AEMK02000682.1_395849_396349	AEMK02000682.1	395849	396349	28.1722	0.973	0.92	4	5460	ARRDC1	Intronic	1419	ENSSSCT00000062621	0.6188
AEMK02000682.1_400531_401031	AEMK02000682.1	400531	401031	10.8929	0.607	0.482	5	778	ARRDC1	Intronic	442	ENSSSCT00000058193	0.7625
AEMK02000682.1_401350_401850	AEMK02000682.1	401350	401850	10.1068	0.957	0.883	5	39	ARRDC1	Promoter	39	ENSSSCT00000053624	0.7844
AEMK02000682.1_407001_407501	AEMK02000682.1	407001	407501	61.0793	0.852	0.54	2	2497	ZMYND19	Distal	2497	ENSSSCT00000101995	0.511
AEMK02000682.1_408186_408686	AEMK02000682.1	408186	408686	43.0303	0.989	0.966	5	1312	ZMYND19	Promoter	1312	ENSSSCT00000101995	0.7984
AEMK02000682.1_408868_409368	AEMK02000682.1	408868	409368	10.4603	0.521	0.362	3	630	ZMYND19	Promoter	630	ENSSSCT00000101995	0.7305
AEMK02000682.1_417320_417820	AEMK02000682.1	417320	417820	23.533	0.802	0.729	5	2417	DPH7	Exonic	2417	ENSSSCT00000099925	0.6347
AEMK02000682.1_420323_420823	AEMK02000682.1	420323	420823	14.129	0.974	0.902	2	584	DPH7	Intronic	38	ENSSSCT00000088826	0.6747
AEMK02000682.1_422248_422748	AEMK02000682.1	422248	422748	5.86131	0.433	0.257	4	2509	DPH7	Exonic	1885	ENSSSCT00000088826	0.5269
AEMK02000682.1_427736_428236	AEMK02000682.1	427736	428236	12.0559	0.637	0.514	2	7997	DPH7	Intronic	1041	ENSSSCT00000076616	0.521
AEMK02000682.1_437474_437974	AEMK02000682.1	437474	437974	3.6599	0.189	0.053	2	3235	MRPL41	Intronic	3235	ENSSSCT00000105730	0.6347
AEMK02000682.1_438907_439407	AEMK02000682.1	438907	439407	22.5705	0.675	0.29	2	1802	MRPL41	Distal	1802	ENSSSCT00000105730	0.5529
AEMK02000682.1_439502_440002	AEMK02000682.1	439502	440002	3.79073	0.643	0.387	2	1207	MRPL41	Promoter	1207	ENSSSCT00000105730	0.4271
AEMK02000682.1_440884_441384	AEMK02000682.1	440884	441384	158.261	0.999	0.998	5	130	PNPLA7	Promoter	130	ENSSSCT00000044882	0.7405
AEMK02000682.1_441790_442290	AEMK02000682.1	441790	442290	8.65239	0.534	0.384	3	774	PNPLA7	Promoter	496	ENSSSCT00000046746	0.6846
AEMK02000682.1_442429_442929	AEMK02000682.1	442429	442929	40.8761	0.913	0.866	5	1413	PNPLA7	Promoter	141	ENSSSCT00000046746	0.5689
AEMK02000682.1_456690_457190	AEMK02000682.1	456690	457190	11.2361	0.976	0.895	2	15674	PNPLA7	Intronic	14402	ENSSSCT00000046746	0.6766
AEMK02000682.1_465634_466134	AEMK02000682.1	465634	466134	3.00865	0.187	0.031	2	24618	PNPLA7	Intronic	23346	ENSSSCT00000046746	0.5449
AEMK02000682.1_488989_489489	AEMK02000682.1	488989	489489	12.8407	0.78	0.552	2	14135	NSMF	Intronic	14135	ENSSSCT00000048685	0.6168
AEMK02000682.1_502996_503496	AEMK02000682.1	502996	503496	229.993	0.989	0.957	2	128	NSMF	Promoter	128	ENSSSCT00000048685	0.7445
AEMK02000682.1_503948_504448	AEMK02000682.1	503948	504448	3.6599	0.189	0.053	2	822	NSMF	Intronic	789	ENSSSCT00000070485	0.6986
AEMK02000682.1_529673_530173	AEMK02000682.1	529673	530173	17.291	0.666	0.557	3	7718	ENTPD8	Distal	7718	ENSSSCT00000093258	0.5389
AEMK02000682.1_537395_537895	AEMK02000682.1	537395	537895	116.289	0.991	0.979	5	2	ENTPD8	Promoter	2	ENSSSCT00000093258	0.6846
AEMK02000682.1_538205_538705	AEMK02000682.1	538205	538705	12.6474	0.58	0.44	3	812	ENTPD8	Intronic	41	ENSSSCT00000006431	0.6447
AEMK02000682.1_550304_550804	AEMK02000682.1	550304	550804	6.41195	0.342	0.176	2	1173	NOXA1	Promoter	1173	ENSSSCT00000042505	0.6008
AEMK02000682.1_551645_552145	AEMK02000682.1	551645	552145	93.9737	0.996	0.991	5	104	EXD3	Promoter	104	ENSSSCT00000006434	0.7745
AEMK02000682.1_552403_552903	AEMK02000682.1	552403	552903	85.3625	0.969	0.941	5	652	EXD3	Promoter	652	ENSSSCT00000006434	0.6248
AEMK02000682.1_560450_560950	AEMK02000682.1	560450	560950	24.8161	0.752	0.665	2	8699	EXD3	Intronic	2436	ENSSSCT00000053036	0.6507
AEMK02000682.1_570122_570622	AEMK02000682.1	570122	570622	7.07157	0.521	0.362	2	18371	EXD3	Intronic	12108	ENSSSCT00000053036	0.7305
AEMK02000682.1_582889_583389	AEMK02000682.1	582889	583389	75.459	0.955	0.921	5	31114	NRARP	Intronic	24875	ENSSSCT00000053036	0.7046
AEMK02000682.1_601153_601653	AEMK02000682.1	601153	601653	32.5584	0.894	0.842	5	12850	NRARP	Intronic	12850	ENSSSCT00000006423	0.7745
AEMK02000682.1_602282_602782	AEMK02000682.1	602282	602782	42.4004	0.919	0.873	5	11721	NRARP	Intronic	11721	ENSSSCT00000006423	0.6647
AEMK02000682.1_605158_605658	AEMK02000682.1	605158	605658	9.37219	0.957	0.823	2	8845	NRARP	Intronic	8845	ENSSSCT00000006423	0.6886
AEMK02000682.1_606303_606803	AEMK02000682.1	606303	606803	2.50526	0.371	0.121	2	7700	NRARP	Intronic	7700	ENSSSCT00000006423	0.6407
AEMK02000682.1_610783_611283	AEMK02000682.1	610783	611283	6.09923	0.709	0.485	2	3220	NRARP	Distal	3220	ENSSSCT00000006423	0.6727
AEMK02000682.1_612767_613267	AEMK02000682.1	612767	613267	10.0767	0.684	0.443	3	1236	NRARP	Promoter	1236	ENSSSCT00000006423	0.5928
AEMK02000682.1_613590_614090	AEMK02000682.1	613590	614090	48.2109	0.994	0.982	4	413	NRARP	Promoter	413	ENSSSCT00000006423	0.8004
AEMK02000682.1_614337_614837	AEMK02000682.1	614337	614837	16.5588	0.846	0.653	3	332	NRARP	Exonic	332	ENSSSCT00000006423	0.7126
AEMK02000682.1_615650_616150	AEMK02000682.1	615650	616150	4.83569	0.574	0.279	2	1645	NRARP	Intronic	1645	ENSSSCT00000006423	0.503
AEMK02000682.1_618503_619003	AEMK02000682.1	618503	619003	5.00017	0.322	0.102	2	4498	NRARP	Intronic	4498	ENSSSCT00000006423	0.6826
AEMK02000682.1_619483_619983	AEMK02000682.1	619483	619983	41.3971	0.857	0.796	5	5478	NRARP	Intronic	5478	ENSSSCT00000006423	0.7844
AEMK02000682.1_621660_622160	AEMK02000682.1	621660	622160	22.2412	0.728	0.635	2	7655	NRARP	Intronic	7655	ENSSSCT00000006423	0.6307
AEMK02000682.1_650685_651185	AEMK02000682.1	650685	651185	14.9274	0.627	0.499	3	5990	NELFB	Intronic	5308	ENSSSCT00000077536	0.7186
AEMK02000682.1_653021_653521	AEMK02000682.1	653021	653521	2.28226	0.161	0.034	2	3654	NELFB	Intronic	2972	ENSSSCT00000077536	0.7106
AEMK02000682.1_655343_655843	AEMK02000682.1	655343	655843	3.72976	0.121	0.033	2	1332	NELFB	Intronic	650	ENSSSCT00000077536	0.6327
AEMK02000682.1_656088_656588	AEMK02000682.1	656088	656588	33.1885	0.986	0.958	4	587	NELFB	Exonic	93	ENSSSCT00000077536	0.7425
AEMK02000682.1_660511_661011	AEMK02000682.1	660511	661011	2.54805	0.436	0.177	2	513	STPG3	Promoter	513	ENSSSCT00000006426	0.5948
AEMK02000682.1_661974_662474	AEMK02000682.1	661974	662474	12.0559	0.637	0.514	5	1976	STPG3	Promoter	1976	ENSSSCT00000006426	0.6687
AEMK02000682.1_664984_665484	AEMK02000682.1	664984	665484	7.57888	0.488	0.327	2	3623	TUBB4B	Intronic	2807	ENSSSCT00000043658	0.6487
AEMK02000682.1_667443_667943	AEMK02000682.1	667443	667943	26.1264	0.764	0.685	5	1164	TUBB4B	Exonic	348	ENSSSCT00000043658	0.7505
AEMK02000682.1_667986_668486	AEMK02000682.1	667986	668486	165.827	0.999	0.998	5	621	TUBB4B	Exonic	50	ENSSSCT00000078146	0.6427
AEMK02000682.1_674095_674595	AEMK02000682.1	674095	674595	21.0021	0.791	0.717	4	3172	SLC34A3	Intronic	2661	ENSSSCT00000071487	0.7246
AEMK02000682.1_674774_675274	AEMK02000682.1	674774	675274	22.1807	0.789	0.714	5	2493	SLC34A3	Intronic	1982	ENSSSCT00000071487	0.6986
AEMK02000682.1_682686_683186	AEMK02000682.1	682686	683186	4.58443	0.2	0.071	2	202	CYSRT1	Promoter	202	ENSSSCT00000006436	0.6447
AEMK02000682.1_683747_684247	AEMK02000682.1	683747	684247	78.2282	0.989	0.975	5	1263	CYSRT1	Promoter	1263	ENSSSCT00000006436	0.6587
AEMK02000682.1_685552_686052	AEMK02000682.1	685552	686052	4.75214	0.587	0.305	2	154	RNF208	Intronic	154	ENSSSCT00000065172	0.7924
AEMK02000682.1_686807_687307	AEMK02000682.1	686807	687307	2.55097	0.303	0.052	2	1409	RNF208	Exonic	1409	ENSSSCT00000065172	0.6966
AEMK02000682.1_689636_690136	AEMK02000682.1	689636	690136	20.9776	0.714	0.62	4	565	ENSSSCG00000044438	Promoter	565	ENSSSCT00000068980	0.6966
AEMK02000682.1_695800_696300	AEMK02000682.1	695800	696300	14.9274	0.627	0.499	4	1939	NDOR1	Promoter	1910	ENSSSCT00000006438	0.5908
AEMK02000682.1_697740_698240	AEMK02000682.1	697740	698240	37.8595	0.899	0.847	4	0	NDOR1	Promoter	0	ENSSSCT00000049699	0.7665
AEMK02000682.1_698658_699158	AEMK02000682.1	698658	699158	2.55097	0.303	0.052	2	910	TMEM203	Promoter	910	ENSSSCT00000055705	0.5329
AEMK02000682.1_701337_701837	AEMK02000682.1	701337	701837	73.115	0.985	0.967	5	671	ENSSSCG00000036027	Promoter	671	ENSSSCT00000064052	0.7525
AEMK02000682.1_702018_702518	AEMK02000682.1	702018	702518	5.10796	0.454	0.221	2	8	ENSSSCG00000036027	Promoter	8	ENSSSCT00000064052	0.7784
AEMK02000682.1_704448_704948	AEMK02000682.1	704448	704948	17.198	0.876	0.711	4	2438	ENSSSCG00000036027	Intronic	2438	ENSSSCT00000064052	0.6208
AEMK02000682.1_704949_705449	AEMK02000682.1	704949	705449	20.9776	0.714	0.62	4	2939	ENSSSCG00000036027	Intronic	2939	ENSSSCT00000064052	0.6766
AEMK02000682.1_705998_706498	AEMK02000682.1	705998	706498	29.8229	0.979	0.939	3	3988	ENSSSCG00000036027	Intronic	3988	ENSSSCT00000064052	0.6707
AEMK02000682.1_706945_707445	AEMK02000682.1	706945	707445	14.2676	0.817	0.632	3	4935	ENSSSCG00000036027	Intronic	4935	ENSSSCT00000064052	0.7325
AEMK02000682.1_707626_708126	AEMK02000682.1	707626	708126	21.7694	0.935	0.845	2	4615	SSNA1	Intronic	4615	ENSSSCT00000052738	0.6806
AEMK02000682.1_709411_709911	AEMK02000682.1	709411	709911	24.9299	0.958	0.891	3	2830	SSNA1	Exonic	2830	ENSSSCT00000052738	0.6986
AEMK02000682.1_710058_710558	AEMK02000682.1	710058	710558	5.10796	0.454	0.221	2	2183	SSNA1	Distal	2183	ENSSSCT00000052738	0.6647
AEMK02000682.1_712232_712732	AEMK02000682.1	712232	712732	13.6682	0.938	0.835	4	9	SSNA1	Promoter	9	ENSSSCT00000052738	0.7545
AEMK02000682.1_717970_718470	AEMK02000682.1	717970	718470	2.41336	0.322	0.102	2	5708	ANAPC2	Exonic	5680	ENSSSCT00000044999	0.7046
AEMK02000682.1_724759_725259	AEMK02000682.1	724759	725259	2.47617	0.318	0.049	2	443	ENSSSCG00000031168	Promoter	443	ENSSSCT00000057449	0.6886
AEMK02000682.1_727094_727594	AEMK02000682.1	727094	727594	9.40484	0.485	0.308	5	699	LRRC26	Exonic	699	ENSSSCT00000060010	0.7904
AEMK02000682.1_733084_733584	AEMK02000682.1	733084	733584	5.26895	0.794	0.577	4	6689	LRRC26	Intronic	6689	ENSSSCT00000060010	0.7186
AEMK02000682.1_733672_734172	AEMK02000682.1	733672	734172	8.43472	0.928	0.817	4	7277	LRRC26	Exonic	7277	ENSSSCT00000060010	0.7166
AEMK02000682.1_740106_740606	AEMK02000682.1	740106	740606	8.86519	0.944	0.857	4	10662	ENSSSCG00000027526	Intronic	10662	ENSSSCT00000105283	0.6627
AEMK02000682.1_746453_746953	AEMK02000682.1	746453	746953	8.65239	0.534	0.384	3	4315	ENSSSCG00000027526	Intronic	4315	ENSSSCT00000105283	0.6966
AEMK02000682.1_760126_760626	AEMK02000682.1	760126	760626	3.95468	0.688	0.408	4	8578	GRIN1	Intronic	126	ENSSSCT00000098701	0.7745
AEMK02000682.1_780004_780504	AEMK02000682.1	780004	780504	33.1209	0.971	0.908	4	2404	DPP7	Intronic	179	ENSSSCT00000050854	0.7864
AEMK02000682.1_780926_781426	AEMK02000682.1	780926	781426	8.65239	0.534	0.384	4	3326	DPP7	Intronic	741	ENSSSCT00000050854	0.6647
AEMK02000682.1_794891_795391	AEMK02000682.1	794891	795391	92.0824	0.976	0.952	5	32	ENSSSCG00000039830	Promoter	32	ENSSSCT00000048295	0.7545
AEMK02000682.1_795557_796057	AEMK02000682.1	795557	796057	5.53772	0.369	0.197	2	698	ENSSSCG00000039830	Promoter	698	ENSSSCT00000048295	0.4591
AEMK02000682.1_796299_796799	AEMK02000682.1	796299	796799	17.291	0.666	0.557	3	1440	ENSSSCG00000039830	Promoter	1440	ENSSSCT00000048295	0.5489
AEMK02000682.1_801472_801972	AEMK02000682.1	801472	801972	24.136	0.913	0.866	5	6613	ENSSSCG00000039830	Exonic	6613	ENSSSCT00000048295	0.6407
AEMK02000682.1_803851_804351	AEMK02000682.1	803851	804351	3.9695	0.615	0.317	2	4794	UAP1L1	Exonic	4794	ENSSSCT00000052490	0.6627
AEMK02000682.1_806549_807049	AEMK02000682.1	806549	807049	14.129	0.974	0.902	2	2096	UAP1L1	Intronic	2096	ENSSSCT00000052490	0.6986
AEMK02000682.1_807527_808027	AEMK02000682.1	807527	808027	10.4113	0.953	0.869	3	1118	UAP1L1	Exonic	1118	ENSSSCT00000052490	0.6467
AEMK02000682.1_808603_809103	AEMK02000682.1	808603	809103	7.39068	0.972	0.912	5	42	UAP1L1	Promoter	42	ENSSSCT00000052490	0.7904
AEMK02000682.1_809757_810257	AEMK02000682.1	809757	810257	11.4431	0.737	0.476	4	1110	UAP1L1	Promoter	1110	ENSSSCT00000052490	0.5489
AEMK02000682.1_812736_813236	AEMK02000682.1	812736	813236	49.7831	0.965	0.936	5	347	SAPCD2	Promoter	347	ENSSSCT00000056578	0.6547
AEMK02000682.1_813528_814028	AEMK02000682.1	813528	814028	14.9274	0.627	0.499	4	443	SAPCD2	Exonic	443	ENSSSCT00000056578	0.8064
AEMK02000682.1_817761_818261	AEMK02000682.1	817761	818261	8.377	0.444	0.282	2	4676	SAPCD2	Exonic	4676	ENSSSCT00000056578	0.6926
AEMK02000682.1_828826_829326	AEMK02000682.1	828826	829326	41.3971	0.857	0.796	4	86	ENTPD2	Promoter	86	ENSSSCT00000043960	0.7585
AEMK02000682.1_834226_834726	AEMK02000682.1	834226	834726	59.4927	0.92	0.875	5	4237	NPDC1	Exonic	4237	ENSSSCT00000046578	0.6966
AEMK02000682.1_835716_836216	AEMK02000682.1	835716	836216	29.0983	0.847	0.786	5	2747	NPDC1	Distal	2747	ENSSSCT00000046578	0.6826
AEMK02000682.1_838781_839281	AEMK02000682.1	838781	839281	41.3971	0.857	0.796	5	316	NPDC1	Intronic	316	ENSSSCT00000046578	0.6727
AEMK02000682.1_841056_841556	AEMK02000682.1	841056	841556	16.952	0.726	0.628	5	2591	NPDC1	Intronic	1349	ENSSSCT00000098508	0.7485
AEMK02000682.1_843586_844086	AEMK02000682.1	843586	844086	6.18701	0.696	0.454	4	2651	FUT7	Distal	2651	ENSSSCT00000039633	0.7106
AEMK02000682.1_849371_849871	AEMK02000682.1	849371	849871	7.45359	0.543	0.267	2	1235	ABCA2	Promoter	1235	ENSSSCT00000092858	0.6667
AEMK02000682.1_850827_851327	AEMK02000682.1	850827	851327	8.86519	0.944	0.857	4	219	ABCA2	Intronic	219	ENSSSCT00000092858	0.8164
AEMK02000682.1_859376_859876	AEMK02000682.1	859376	859876	6.53978	0.433	0.257	2	8768	ABCA2	Exonic	663	ENSSSCT00000094336	0.6707
AEMK02000682.1_861765_862265	AEMK02000682.1	861765	862265	34.7869	0.763	0.377	2	11157	ABCA2	Intronic	832	ENSSSCT00000097843	0.7086
AEMK02000682.1_868449_868949	AEMK02000682.1	868449	868949	29.0983	0.847	0.786	5	4805	CLIC3	Intronic	4805	ENSSSCT00000055950	0.7305
AEMK02000682.1_872465_872965	AEMK02000682.1	872465	872965	8.92955	0.957	0.823	2	789	CLIC3	Promoter	789	ENSSSCT00000055950	0.7166
AEMK02000682.1_873221_873721	AEMK02000682.1	873221	873721	3.96013	0.723	0.377	2	33	CLIC3	Promoter	33	ENSSSCT00000055950	0.7086
AEMK02000682.1_875329_875829	AEMK02000682.1	875329	875829	8.92955	0.957	0.823	2	1925	PAXX	Exonic	1922	ENSSSCT00000049330	0.7345
AEMK02000682.1_877369_877869	AEMK02000682.1	877369	877869	171.546	0.999	0.998	5	113	PAXX	Promoter	113	ENSSSCT00000050570	0.7525
AEMK02000682.1_883653_884153	AEMK02000682.1	883653	884153	8.71062	0.92	0.792	4	3916	ENSSSCG00000053158	Distal	3916	ENSSSCT00000103079	0.6248
AEMK02000682.1_889184_889684	AEMK02000682.1	889184	889684	26.2855	0.826	0.76	3	1613	ENSSSCG00000053158	Promoter	1613	ENSSSCT00000103079	0.7385
AEMK02000682.1_890422_890922	AEMK02000682.1	890422	890922	8.65239	0.534	0.384	4	556	ENSSSCG00000040080	Intronic	556	ENSSSCT00000036751	0.7645
AEMK02000682.1_916428_916928	AEMK02000682.1	916428	916928	10.7273	0.976	0.895	2	51	FBXW5	Promoter	51	ENSSSCT00000006418	0.7046
AEMK02000682.1_916951_917451	AEMK02000682.1	916951	917451	25.2188	0.837	0.774	5	470	FBXW5	Promoter	470	ENSSSCT00000006418	0.7465
AEMK02000682.1_918665_919165	AEMK02000682.1	918665	919165	14.4578	0.686	0.582	4	462	ENSSSCG00000032001	Promoter	462	ENSSSCT00000064491	0.6926
AEMK02000682.1_929046_929546	AEMK02000682.1	929046	929546	2.50526	0.371	0.121	2	10044	TRAF2	Exonic	10044	ENSSSCT00000006417	0.7405
AEMK02000682.1_941262_941762	AEMK02000682.1	941262	941762	15.1695	0.825	0.643	3	2170	TRAF2	Distal	2170	ENSSSCT00000006417	0.6287
AEMK02000682.1_945384_945884	AEMK02000682.1	945384	945884	13.8049	0.801	0.603	2	6292	TRAF2	Distal	6292	ENSSSCT00000006417	0.6467
AEMK02000682.1_946375_946875	AEMK02000682.1	946375	946875	360.858	0.999	0.996	2	7283	TRAF2	Distal	7283	ENSSSCT00000006417	0.7126
AEMK02000682.1_947333_947833	AEMK02000682.1	947333	947833	8.62248	0.66	0.425	2	8241	TRAF2	Distal	8241	ENSSSCT00000006417	0.5709
AEMK02000682.1_947894_948394	AEMK02000682.1	947894	948394	12.6856	0.665	0.375	2	8802	TRAF2	Distal	8802	ENSSSCT00000006417	0.6307
AEMK02000682.1_949752_950252	AEMK02000682.1	949752	950252	12.3143	0.729	0.641	4	10070	EDF1	Distal	10070	ENSSSCT00000087922	0.7066
AEMK02000682.1_959729_960229	AEMK02000682.1	959729	960229	37.8595	0.899	0.847	5	93	EDF1	Promoter	93	ENSSSCT00000087922	0.5549
AEMK02000682.1_961183_961683	AEMK02000682.1	961183	961683	41.3389	0.988	0.963	5	1359	EDF1	Exonic	572	ENSSSCT00000041380	0.7345
AEMK02000682.1_970055_970555	AEMK02000682.1	970055	970555	6.20306	0.447	0.196	3	6914	MAMDC4	Exonic	4235	ENSSSCT00000103856	0.6727
AEMK02000682.1_970756_971256	AEMK02000682.1	970756	971256	92.0824	0.976	0.952	5	6213	MAMDC4	Exonic	3534	ENSSSCT00000103856	0.7445
AEMK02000682.1_972361_972861	AEMK02000682.1	972361	972861	5.00017	0.322	0.102	3	4608	MAMDC4	Intronic	1929	ENSSSCT00000103856	0.6766
AEMK02000682.1_976496_976996	AEMK02000682.1	976496	976996	9.40484	0.485	0.308	4	473	MAMDC4	Intronic	426	ENSSSCT00000104666	0.6886
AEMK02000682.1_977002_977502	AEMK02000682.1	977002	977502	82.0379	0.964	0.934	5	31	MAMDC4	Promoter	31	ENSSSCT00000092828	0.6707
AEMK02000682.1_977669_978169	AEMK02000682.1	977669	978169	8.377	0.444	0.282	2	698	MAMDC4	Promoter	698	ENSSSCT00000092828	0.6667
AEMK02000682.1_979195_979695	AEMK02000682.1	979195	979695	16.6553	0.968	0.907	5	2224	MAMDC4	Distal	2224	ENSSSCT00000092828	0.7325
AEMK02000682.1_980636_981136	AEMK02000682.1	980636	981136	18.6988	0.899	0.765	3	1581	AJM1	Exonic	1581	ENSSSCT00000097139	0.7425
AEMK02000682.1_981338_981838	AEMK02000682.1	981338	981838	10.0767	0.684	0.443	2	879	AJM1	Exonic	879	ENSSSCT00000097139	0.7265
AEMK02000682.1_984183_984683	AEMK02000682.1	984183	984683	30.1417	0.795	0.724	5	1964	AJM1	Promoter	1964	ENSSSCT00000097139	0.7365
AEMK02000682.1_985223_985723	AEMK02000682.1	985223	985723	13.6682	0.938	0.835	3	3004	AJM1	Distal	3004	ENSSSCT00000097139	0.7086
AEMK02000682.1_985947_986447	AEMK02000682.1	985947	986447	61.445	0.971	0.944	5	3728	AJM1	Exonic	3728	ENSSSCT00000097139	0.7525
AEMK02000682.1_1003302_1003802	AEMK02000682.1	1003302	1003802	3.79073	0.643	0.387	2	4195	RABL6	Distal	4195	ENSSSCT00000006420	0.5709
AEMK02000682.1_1004962_1005462	AEMK02000682.1	1004962	1005462	3.79073	0.643	0.387	2	5855	RABL6	Distal	5855	ENSSSCT00000006420	0.5709
AEMK02000682.1_1006825_1007325	AEMK02000682.1	1006825	1007325	5.47967	0.276	0.105	2	7718	RABL6	Distal	7718	ENSSSCT00000006420	0.6507
AEMK02000682.1_1007566_1008066	AEMK02000682.1	1007566	1008066	41.7932	0.94	0.9	5	8459	RABL6	Distal	8459	ENSSSCT00000006420	0.7944
AEMK02000682.1_1014618_1015118	AEMK02000682.1	1014618	1015118	29.0983	0.847	0.786	5	2032	ENSSSCG00000005830	Intronic	2032	ENSSSCT00000006408	0.6846
AEMK02000682.1_1020655_1021155	AEMK02000682.1	1020655	1021155	19.5285	0.76	0.675	3	487	TMEM141	Intronic	487	ENSSSCT00000006421	0.6427
AEMK02000682.1_1021238_1021738	AEMK02000682.1	1021238	1021738	109.268	0.988	0.973	5	94	TMEM141	Promoter	94	ENSSSCT00000006421	0.8263
AEMK02000682.1_1021774_1022274	AEMK02000682.1	1021774	1022274	8.377	0.444	0.282	5	630	TMEM141	Promoter	630	ENSSSCT00000006421	0.6188
AEMK02000682.1_1024679_1025179	AEMK02000682.1	1024679	1025179	7.37874	0.397	0.225	2	2388	LCN15	Distal	2388	ENSSSCT00000053019	0.6487
AEMK02000682.1_1029118_1029618	AEMK02000682.1	1029118	1029618	10.6478	0.592	0.456	4	2049	LCN15	Intronic	2049	ENSSSCT00000053019	0.6966
AEMK02000682.1_1055454_1055954	AEMK02000682.1	1055454	1055954	14.4578	0.686	0.582	2	3661	ENSSSCG00000018620	Distal	3661	ENSSSCT00000020215	0.6607
AEMK02000682.1_1058037_1058537	AEMK02000682.1	1058037	1058537	36.368	0.891	0.836	5	1078	ENSSSCG00000018620	Promoter	1078	ENSSSCT00000020215	0.7246
AEMK02000682.1_1059167_1059667	AEMK02000682.1	1059167	1059667	43.9358	0.925	0.881	5	50	ENSSSCG00000018620	Promoter	50	ENSSSCT00000020215	0.5549
AEMK02000682.1_1060593_1061093	AEMK02000682.1	1060593	1061093	14.9274	0.627	0.499	3	164	ENSSSCG00000038609	Distal	164	ENSSSCT00000064838	0.6627
AEMK02000682.1_1064032_1064532	AEMK02000682.1	1064032	1064532	39.3624	0.906	0.857	5	3603	ENSSSCG00000038609	Exonic	3603	ENSSSCT00000064838	0.6926
AEMK02000682.1_1064568_1065068	AEMK02000682.1	1064568	1065068	17.198	0.876	0.711	2	4139	ENSSSCG00000038609	Exonic	4139	ENSSSCT00000064838	0.7186
AEMK02000682.1_1066378_1066878	AEMK02000682.1	1066378	1066878	6.82083	0.878	0.731	3	5347	DIPK1B	Intronic	5347	ENSSSCT00000006416	0.6986
AEMK02000682.1_1071775_1072275	AEMK02000682.1	1071775	1072275	40.8761	0.913	0.866	5	48	DIPK1B	Promoter	48	ENSSSCT00000006416	0.8663
AEMK02000682.1_1081230_1081730	AEMK02000682.1	1081230	1081730	9.75797	0.573	0.426	2	9503	DIPK1B	Distal	9503	ENSSSCT00000006416	0.5788
AEMK02000682.1_1083901_1084401	AEMK02000682.1	1083901	1084401	7.45359	0.543	0.267	2	11637	ENSSSCG00000040845	Distal	11637	ENSSSCT00000089054	0.7106
AEMK02000682.1_1085160_1085660	AEMK02000682.1	1085160	1085660	19.8417	0.997	0.991	5	10378	ENSSSCG00000040845	Distal	10378	ENSSSCT00000089054	0.6168
AEMK02000682.1_1086327_1086827	AEMK02000682.1	1086327	1086827	11.1531	0.741	0.49	3	9211	ENSSSCG00000040845	Distal	9211	ENSSSCT00000089054	0.6208
AEMK02000682.1_1087754_1088254	AEMK02000682.1	1087754	1088254	7.06507	0.864	0.683	5	7784	ENSSSCG00000040845	Distal	7784	ENSSSCT00000089054	0.6028
AEMK02000682.1_1089448_1089948	AEMK02000682.1	1089448	1089948	18.2303	0.744	0.659	3	6090	ENSSSCG00000040845	Distal	6090	ENSSSCT00000089054	0.6347
AEMK02000682.1_1090390_1090890	AEMK02000682.1	1090390	1090890	4.21113	0.711	0.254	2	5148	ENSSSCG00000040845	Distal	5148	ENSSSCT00000089054	0.5888
AEMK02000682.1_1092826_1093326	AEMK02000682.1	1092826	1093326	6.20306	0.447	0.196	4	2712	ENSSSCG00000040845	Distal	2712	ENSSSCT00000089054	0.6547
AEMK02000682.1_1094698_1095198	AEMK02000682.1	1094698	1095198	17.198	0.876	0.711	4	840	ENSSSCG00000040845	Promoter	840	ENSSSCT00000089054	0.6527
AEMK02000682.1_1095459_1095959	AEMK02000682.1	1095459	1095959	27.6846	0.837	0.774	4	79	ENSSSCG00000040845	Promoter	79	ENSSSCT00000089054	0.8543
AEMK02000682.1_1096072_1096572	AEMK02000682.1	1096072	1096572	3.79073	0.643	0.387	4	487	AGPAT2	Intronic	487	ENSSSCT00000100800	0.7864
AEMK02000682.1_1102733_1103233	AEMK02000682.1	1102733	1103233	12.4649	0.773	0.522	3	5783	ssc-mir-126	Exonic	5783	ENSSSCT00000019805	0.7226
AEMK02000682.1_1103492_1103992	AEMK02000682.1	1103492	1103992	9.8713	0.703	0.461	2	5024	ssc-mir-126	Intronic	5024	ENSSSCT00000019805	0.6926
AEMK02000682.1_1104698_1105198	AEMK02000682.1	1104698	1105198	40.2258	0.934	0.892	5	3818	ssc-mir-126	Intronic	3818	ENSSSCT00000019805	0.6627
AEMK02000682.1_1107654_1108154	AEMK02000682.1	1107654	1108154	14.4578	0.686	0.582	3	862	ssc-mir-126	Intronic	862	ENSSSCT00000019805	0.6766
AEMK02000682.1_1109057_1109557	AEMK02000682.1	1109057	1109557	2.55097	0.303	0.052	2	539	ssc-mir-126	Promoter	539	ENSSSCT00000019805	0.6846
AEMK02000682.1_1113356_1113856	AEMK02000682.1	1113356	1113856	16.5588	0.846	0.653	3	2447	EGFL7	Intronic	2447	ENSSSCT00000006406	0.8383
AEMK02000682.1_1114455_1114955	AEMK02000682.1	1114455	1114955	2.41336	0.322	0.102	4	1348	EGFL7	Intronic	1348	ENSSSCT00000006406	0.6607
AEMK02000682.1_1129738_1130238	AEMK02000682.1	1129738	1130238	5.53772	0.369	0.197	2	13933	EGFL7	Distal	13933	ENSSSCT00000006406	0.6667
AEMK02000682.1_1145276_1145776	AEMK02000682.1	1145276	1145776	22.2412	0.728	0.635	4	29471	EGFL7	Distal	29471	ENSSSCT00000006406	0.6347
AEMK02000682.1_1146358_1146858	AEMK02000682.1	1146358	1146858	26.8631	0.713	0.325	2	30553	EGFL7	Distal	30553	ENSSSCT00000006406	0.6487
AEMK02000682.1_1154853_1155353	AEMK02000682.1	1154853	1155353	17.198	0.876	0.711	2	39048	EGFL7	Distal	39048	ENSSSCT00000006406	0.7086
AEMK02000682.1_1155372_1155872	AEMK02000682.1	1155372	1155872	20.2221	0.919	0.779	3	39567	EGFL7	Distal	39567	ENSSSCT00000006406	0.7186
AEMK02000682.1_1184987_1185487	AEMK02000682.1	1184987	1185487	17.291	0.666	0.557	2	24248	NOTCH1	Distal	24248	ENSSSCT00000046510	0.6786
AEMK02000682.1_1192055_1192555	AEMK02000682.1	1192055	1192555	4.58443	0.2	0.071	2	17180	NOTCH1	Distal	17180	ENSSSCT00000046510	0.4411
AEMK02000682.1_1193953_1194453	AEMK02000682.1	1193953	1194453	59.4927	0.92	0.875	5	15282	NOTCH1	Distal	15282	ENSSSCT00000046510	0.6926
AEMK02000682.1_1194929_1195429	AEMK02000682.1	1194929	1195429	57.9376	0.916	0.87	5	14306	NOTCH1	Distal	14306	ENSSSCT00000046510	0.7186
AEMK02000682.1_1208889_1209389	AEMK02000682.1	1208889	1209389	12.0911	0.915	0.795	5	346	NOTCH1	Promoter	346	ENSSSCT00000046510	0.7525
AEMK02000682.1_1210808_1211308	AEMK02000682.1	1210808	1211308	8.71062	0.92	0.792	3	1571	NOTCH1	Intronic	1571	ENSSSCT00000046510	0.6946
AEMK02000682.1_1229725_1230225	AEMK02000682.1	1229725	1230225	4.57619	0.287	0.126	2	20488	NOTCH1	Intronic	20488	ENSSSCT00000046510	0.6487
AEMK02000682.1_1230289_1230789	AEMK02000682.1	1230289	1230789	35.6767	0.829	0.765	4	21052	NOTCH1	Intronic	21052	ENSSSCT00000046510	0.6727
AEMK02000682.1_1237500_1238000	AEMK02000682.1	1237500	1238000	28.7896	0.785	0.708	4	24394	SEC16A	Intronic	24394	ENSSSCT00000049503	0.6407
AEMK02000682.1_1247515_1248015	AEMK02000682.1	1247515	1248015	11.4431	0.737	0.476	2	14379	SEC16A	Intronic	14379	ENSSSCT00000049503	0.7246
AEMK02000682.1_1257155_1257655	AEMK02000682.1	1257155	1257655	11.0643	0.635	0.506	4	4739	SEC16A	Distal	4739	ENSSSCT00000049503	0.6307
AEMK02000682.1_1260736_1261236	AEMK02000682.1	1260736	1261236	3.6599	0.189	0.053	3	1158	SEC16A	Promoter	1158	ENSSSCT00000049503	0.6188
AEMK02000682.1_1262193_1262693	AEMK02000682.1	1262193	1262693	75.2821	0.995	0.988	5	297	SEC16A	Intronic	80	ENSSSCT00000081285	0.7285
AEMK02000682.1_1262724_1263224	AEMK02000682.1	1262724	1263224	10.4603	0.521	0.362	3	828	SEC16A	Intronic	439	ENSSSCT00000065201	0.6926
AEMK02000682.1_1263320_1263820	AEMK02000682.1	1263320	1263820	5.86131	0.433	0.257	3	1424	SEC16A	Intronic	1035	ENSSSCT00000065201	0.4671
AEMK02000682.1_1266188_1266688	AEMK02000682.1	1266188	1266688	4.57619	0.287	0.126	2	4292	SEC16A	Intronic	3903	ENSSSCT00000065201	0.6048
AEMK02000682.1_1293402_1293902	AEMK02000682.1	1293402	1293902	56.5627	0.961	0.929	5	72	INPP5E	Promoter	72	ENSSSCT00000061176	0.8064
AEMK02000682.1_1293915_1294415	AEMK02000682.1	1293915	1294415	10.8929	0.607	0.482	3	439	INPP5E	Intronic	439	ENSSSCT00000061176	0.7305
AEMK02000682.1_1294841_1295341	AEMK02000682.1	1294841	1295341	4.09761	0.207	0.084	2	1365	INPP5E	Exonic	1365	ENSSSCT00000061176	0.7505
AEMK02000682.1_1295441_1295941	AEMK02000682.1	1295441	1295941	7.57888	0.488	0.327	2	1965	INPP5E	Intronic	1965	ENSSSCT00000061176	0.7006
AEMK02000682.1_1299656_1300156	AEMK02000682.1	1299656	1300156	6.12678	0.388	0.211	2	6180	INPP5E	Exonic	6180	ENSSSCT00000061176	0.7425
AEMK02000682.1_1308609_1309109	AEMK02000682.1	1308609	1309109	15.8598	0.99	0.97	3	4732	ENTR1	Intronic	4732	ENSSSCT00000055182	0.6407
AEMK02000682.1_1309412_1309912	AEMK02000682.1	1309412	1309912	6.23646	0.541	0.246	3	3929	ENTR1	Intronic	3929	ENSSSCT00000055182	0.6727
AEMK02000682.1_1313300_1313800	AEMK02000682.1	1313300	1313800	37.8595	0.899	0.847	5	41	ENTR1	Promoter	41	ENSSSCT00000055182	0.8403
AEMK02000682.1_1318638_1319138	AEMK02000682.1	1318638	1319138	12.4649	0.773	0.522	3	2923	SNAPC4	Exonic	2923	ENSSSCT00000061106	0.7285
AEMK02000682.1_1319860_1320360	AEMK02000682.1	1319860	1320360	10.6478	0.592	0.456	5	1701	SNAPC4	Promoter	1701	ENSSSCT00000061106	0.6008
AEMK02000682.1_1320381_1320881	AEMK02000682.1	1320381	1320881	6.12678	0.388	0.211	3	1180	SNAPC4	Promoter	1180	ENSSSCT00000061106	0.5848
AEMK02000682.1_1321549_1322049	AEMK02000682.1	1321549	1322049	12.167	0.973	0.92	4	12	SNAPC4	Promoter	12	ENSSSCT00000061106	0.8004
AEMK02000682.1_1322172_1322672	AEMK02000682.1	1322172	1322672	5.47967	0.276	0.105	3	609	SNAPC4	Intronic	609	ENSSSCT00000061106	0.6866
AEMK02000682.1_1326017_1326517	AEMK02000682.1	1326017	1326517	2.41336	0.322	0.102	2	4454	SNAPC4	Exonic	4454	ENSSSCT00000061106	0.7026
AEMK02000682.1_1329889_1330389	AEMK02000682.1	1329889	1330389	4.02942	0.335	0.153	2	8326	SNAPC4	Intronic	8326	ENSSSCT00000061106	0.6766
AEMK02000682.1_1340279_1340779	AEMK02000682.1	1340279	1340779	2.50526	0.371	0.121	2	2684	CARD9	Intronic	2684	ENSSSCT00000049094	0.7106
AEMK02000682.1_1342830_1343330	AEMK02000682.1	1342830	1343330	7.37874	0.397	0.225	2	133	CARD9	Promoter	133	ENSSSCT00000049094	0.7265
AEMK02000682.1_1351176_1351676	AEMK02000682.1	1351176	1351676	38.6692	0.926	0.884	4	139	DNLZ	Promoter	139	ENSSSCT00000047083	0.7645
AEMK02000682.1_1351682_1352182	AEMK02000682.1	1351682	1352182	93.9737	0.996	0.991	4	365	DNLZ	Intronic	365	ENSSSCT00000047083	0.7066
AEMK02000682.1_1353917_1354417	AEMK02000682.1	1353917	1354417	18.6988	0.899	0.765	5	2600	DNLZ	Exonic	2600	ENSSSCT00000047083	0.6567
AEMK02000682.1_1358807_1359307	AEMK02000682.1	1358807	1359307	7.45359	0.543	0.267	3	7490	DNLZ	Exonic	7490	ENSSSCT00000047083	0.7265
AEMK02000682.1_1359584_1360084	AEMK02000682.1	1359584	1360084	15.7205	0.849	0.663	3	8267	DNLZ	Intronic	8267	ENSSSCT00000047083	0.7066
AEMK02000682.1_1372511_1373011	AEMK02000682.1	1372511	1373011	47.2834	0.881	0.823	5	10681	GPSM1	Intronic	6340	ENSSSCT00000090863	0.6846
AEMK02000682.1_1374140_1374640	AEMK02000682.1	1374140	1374640	10.8929	0.607	0.482	4	9052	GPSM1	Intronic	4711	ENSSSCT00000090863	0.6786
AEMK02000682.1_1376096_1376596	AEMK02000682.1	1376096	1376596	6.53978	0.433	0.257	3	7096	GPSM1	Intronic	2755	ENSSSCT00000090863	0.7006
AEMK02000682.1_1381762_1382262	AEMK02000682.1	1381762	1382262	14.9274	0.627	0.499	4	1430	GPSM1	Intronic	1430	ENSSSCT00000043385	0.6906
AEMK02000682.1_1383175_1383675	AEMK02000682.1	1383175	1383675	18.2303	0.744	0.659	5	17	GPSM1	Promoter	17	ENSSSCT00000043385	0.7924
AEMK02000682.1_1396291_1396791	AEMK02000682.1	1396291	1396791	7.16185	0.901	0.768	2	968	ENSSSCG00000034036	Promoter	968	ENSSSCT00000049477	0.6527
AEMK02000682.1_1404241_1404741	AEMK02000682.1	1404241	1404741	95.4766	0.979	0.957	5	6980	ENSSSCG00000034036	Intronic	6943	ENSSSCT00000095715	0.6806
AEMK02000682.1_1404977_1405477	AEMK02000682.1	1404977	1405477	3.79073	0.643	0.387	5	7716	ENSSSCG00000034036	Intronic	7679	ENSSSCT00000095715	0.5629
AEMK02000682.1_1413474_1413974	AEMK02000682.1	1413474	1413974	3.79073	0.643	0.387	2	16213	ENSSSCG00000034036	Intronic	16176	ENSSSCT00000095715	0.6647
AEMK02000682.1_1446550_1447050	AEMK02000682.1	1446550	1447050	139.689	0.997	0.993	5	241	QSOX2	Promoter	241	ENSSSCT00000045269	0.7405
AEMK02000682.1_1447075_1447575	AEMK02000682.1	1447075	1447575	2.05857	0.065	0.012	2	282	QSOX2	Exonic	282	ENSSSCT00000045269	0.8044
AEMK02000682.1_1447971_1448471	AEMK02000682.1	1447971	1448471	3.79073	0.643	0.387	2	1178	QSOX2	Intronic	1178	ENSSSCT00000045269	0.5848
AEMK02000682.1_1475198_1475698	AEMK02000682.1	1475198	1475698	4.02942	0.335	0.153	2	2023	LHX3	Intronic	76	ENSSSCT00000038921	0.8363
AEMK02000682.1_1476460_1476960	AEMK02000682.1	1476460	1476960	10.8929	0.607	0.482	2	3285	LHX3	Intronic	1184	ENSSSCT00000038921	0.7206
AEMK02000682.1_1481022_1481522	AEMK02000682.1	1481022	1481522	4.75214	0.587	0.305	2	7847	LHX3	Exonic	5746	ENSSSCT00000038921	0.6347
AEMK02000682.1_1481677_1482177	AEMK02000682.1	1481677	1482177	3.47344	0.392	0.181	2	8502	LHX3	Distal	6401	ENSSSCT00000038921	0.6467
AEMK02000682.1_1484152_1484652	AEMK02000682.1	1484152	1484652	6.60747	0.411	0.21	2	10977	LHX3	Distal	8876	ENSSSCT00000038921	0.5768
AEMK02000682.1_1488594_1489094	AEMK02000682.1	1488594	1489094	17.291	0.666	0.557	4	15419	LHX3	Distal	13318	ENSSSCT00000038921	0.6707
AEMK02000682.1_1489221_1489721	AEMK02000682.1	1489221	1489721	4.58443	0.2	0.071	3	16046	LHX3	Distal	13945	ENSSSCT00000038921	0.5888
AEMK02000682.1_1489999_1490499	AEMK02000682.1	1489999	1490499	2.79406	0.095	0.017	2	16824	LHX3	Distal	14723	ENSSSCT00000038921	0.6487
AEMK02000682.1_1528739_1529239	AEMK02000682.1	1528739	1529239	8.377	0.444	0.282	2	11295	TMEM250	Distal	11295	ENSSSCT00000102308	0.6607
AEMK02000682.1_1535601_1536101	AEMK02000682.1	1535601	1536101	3.95468	0.688	0.408	2	4433	TMEM250	Distal	4433	ENSSSCT00000102308	0.6727
AEMK02000682.1_1538160_1538660	AEMK02000682.1	1538160	1538660	31.9671	0.866	0.809	5	1874	TMEM250	Promoter	1874	ENSSSCT00000102308	0.7206
AEMK02000682.1_1538900_1539400	AEMK02000682.1	1538900	1539400	41.3971	0.857	0.796	4	1134	TMEM250	Promoter	1134	ENSSSCT00000102308	0.7046
AEMK02000682.1_1544692_1545192	AEMK02000682.1	1544692	1545192	3.72976	0.121	0.033	4	604	ENSSSCG00000044955	Promoter	604	ENSSSCT00000071252	0.7046
AEMK02000682.1_1545200_1545700	AEMK02000682.1	1545200	1545700	9.6214	0.643	0.523	4	96	ENSSSCG00000044955	Promoter	96	ENSSSCT00000071252	0.7186
AEMK02000682.1_1556220_1556720	AEMK02000682.1	1556220	1556720	6.82083	0.878	0.731	4	1292	NACC2	Promoter	1292	ENSSSCT00000066051	0.6467
AEMK02000682.1_1556897_1557397	AEMK02000682.1	1556897	1557397	12.6474	0.58	0.44	2	615	NACC2	Promoter	615	ENSSSCT00000066051	0.7006
AEMK02000682.1_1557437_1557937	AEMK02000682.1	1557437	1557937	22.2412	0.728	0.635	5	75	NACC2	Promoter	75	ENSSSCT00000066051	0.8443
AEMK02000682.1_1557999_1558499	AEMK02000682.1	1557999	1558499	2.91972	0.056	0.009	2	485	NACC2	Intronic	485	ENSSSCT00000066051	0.7764
AEMK02000682.1_1560755_1561255	AEMK02000682.1	1560755	1561255	7.37874	0.397	0.225	2	3241	NACC2	Intronic	3241	ENSSSCT00000066051	0.6347
AEMK02000682.1_1575532_1576032	AEMK02000682.1	1575532	1576032	6.41195	0.342	0.176	2	18018	NACC2	Intronic	18018	ENSSSCT00000066051	0.5689
AEMK02000682.1_1587586_1588086	AEMK02000682.1	1587586	1588086	18.2303	0.744	0.659	2	30072	NACC2	Intronic	30072	ENSSSCT00000066051	0.6627
AEMK02000682.1_1590765_1591265	AEMK02000682.1	1590765	1591265	4.85045	0.387	0.157	4	33251	NACC2	Intronic	33251	ENSSSCT00000066051	0.7246
AEMK02000682.1_1616066_1616566	AEMK02000682.1	1616066	1616566	10.4113	0.953	0.869	2	40996	UBAC1	Intronic	40996	ENSSSCT00000066553	0.6886
AEMK02000682.1_1619278_1619778	AEMK02000682.1	1619278	1619778	2.50526	0.371	0.121	2	37784	UBAC1	Intronic	37784	ENSSSCT00000066553	0.6667
AEMK02000682.1_1621126_1621626	AEMK02000682.1	1621126	1621626	5.48418	0.773	0.522	3	35936	UBAC1	Intronic	35936	ENSSSCT00000066553	0.7046
AEMK02000682.1_1626685_1627185	AEMK02000682.1	1626685	1627185	3.79073	0.643	0.387	2	30377	UBAC1	Distal	30377	ENSSSCT00000066553	0.6527
AEMK02000682.1_1631770_1632270	AEMK02000682.1	1631770	1632270	15.6939	0.707	0.609	4	25292	UBAC1	Distal	25292	ENSSSCT00000066553	0.6747
AEMK02000682.1_1638284_1638784	AEMK02000682.1	1638284	1638784	5.53772	0.369	0.197	2	18778	UBAC1	Distal	18778	ENSSSCT00000066553	0.6806
AEMK02000682.1_1652928_1653428	AEMK02000682.1	1652928	1653428	10.9518	0.689	0.591	3	4134	UBAC1	Distal	4134	ENSSSCT00000066553	0.6986
AEMK02000682.1_1657025_1657525	AEMK02000682.1	1657025	1657525	22.5836	0.899	0.847	5	37	UBAC1	Promoter	37	ENSSSCT00000066553	0.7804
AEMK02000682.1_1657706_1658206	AEMK02000682.1	1657706	1658206	13.7764	0.604	0.469	3	642	UBAC1	Intronic	602	ENSSSCT00000065487	0.5689
AEMK02000682.1_1660106_1660606	AEMK02000682.1	1660106	1660606	9.40484	0.485	0.308	2	3042	UBAC1	Intronic	3002	ENSSSCT00000065487	0.6108
AEMK02000682.1_1677860_1678360	AEMK02000682.1	1677860	1678360	40.8761	0.913	0.866	5	20796	UBAC1	Distal	20756	ENSSSCT00000065487	0.6786
AEMK02000682.1_1683508_1684008	AEMK02000682.1	1683508	1684008	10.4568	0.888	0.744	3	15762	CAMSAP1	Distal	15762	ENSSSCT00000006328	0.7445
AEMK02000682.1_1684012_1684512	AEMK02000682.1	1684012	1684512	3.40729	0.152	0.017	2	15258	CAMSAP1	Distal	15258	ENSSSCT00000006328	0.6527
AEMK02000682.1_1698346_1698846	AEMK02000682.1	1698346	1698846	4.09761	0.207	0.084	2	924	CAMSAP1	Promoter	924	ENSSSCT00000006328	0.6866
AEMK02000682.1_1698943_1699443	AEMK02000682.1	1698943	1699443	14.8624	0.734	0.644	5	327	CAMSAP1	Promoter	327	ENSSSCT00000006328	0.8723
AEMK02000682.1_1699450_1699950	AEMK02000682.1	1699450	1699950	6.12678	0.388	0.211	2	178	CAMSAP1	Intronic	163	ENSSSCT00000038042	0.7964
AEMK02000682.1_1700025_1700525	AEMK02000682.1	1700025	1700525	5.26895	0.794	0.577	2	753	CAMSAP1	Intronic	738	ENSSSCT00000038042	0.6128
AEMK02000682.1_1700621_1701121	AEMK02000682.1	1700621	1701121	19.7308	0.699	0.598	2	1349	CAMSAP1	Intronic	1334	ENSSSCT00000038042	0.6088
AEMK02000682.1_1701664_1702164	AEMK02000682.1	1701664	1702164	4.09761	0.207	0.084	3	2392	CAMSAP1	Intronic	2377	ENSSSCT00000038042	0.5868
AEMK02000682.1_1702313_1702813	AEMK02000682.1	1702313	1702813	13.605	0.986	0.958	3	3041	CAMSAP1	Intronic	3026	ENSSSCT00000038042	0.5509
AEMK02000682.1_1749919_1750419	AEMK02000682.1	1749919	1750419	3.55351	0.382	0.134	2	50647	CAMSAP1	Distal	49752	ENSSSCT00000006338	0.7305
AEMK02000682.1_1761111_1761611	AEMK02000682.1	1761111	1761611	2.28226	0.161	0.034	2	60979	KCNT1	Exonic	38560	ENSSSCT00000006338	0.7166
AEMK02000682.1_1773614_1774114	AEMK02000682.1	1773614	1774114	6.18701	0.696	0.454	4	48476	KCNT1	Intronic	26057	ENSSSCT00000006338	0.6707
AEMK02000682.1_1774122_1774622	AEMK02000682.1	1774122	1774622	9.05034	0.84	0.671	3	47968	KCNT1	Intronic	25549	ENSSSCT00000006338	0.6427
AEMK02000682.1_1774808_1775308	AEMK02000682.1	1774808	1775308	2.28226	0.161	0.034	2	47282	KCNT1	Intronic	24863	ENSSSCT00000006338	0.6367
AEMK02000682.1_1775747_1776247	AEMK02000682.1	1775747	1776247	3.55351	0.382	0.134	2	46343	KCNT1	Exonic	23924	ENSSSCT00000006338	0.6906
AEMK02000682.1_1776297_1776797	AEMK02000682.1	1776297	1776797	11.5417	0.552	0.408	4	45793	KCNT1	Intronic	23374	ENSSSCT00000006338	0.7066
AEMK02000682.1_1779352_1779852	AEMK02000682.1	1779352	1779852	38.5151	0.844	0.783	5	42738	KCNT1	Intronic	20319	ENSSSCT00000006338	0.7046
AEMK02000682.1_1796159_1796659	AEMK02000682.1	1796159	1796659	32.8845	0.812	0.742	4	25931	KCNT1	Intronic	3512	ENSSSCT00000006338	0.6826
AEMK02000682.1_1822000_1822500	AEMK02000682.1	1822000	1822500	7.57888	0.488	0.327	2	90	KCNT1	Promoter	90	ENSSSCT00000071535	0.6906
AEMK02000682.1_1850984_1851484	AEMK02000682.1	1850984	1851484	2.47617	0.318	0.049	2	4064	ENSSSCG00000039855	Distal	4064	ENSSSCT00000045096	0.7026
AEMK02000682.1_1915506_1916006	AEMK02000682.1	1915506	1916006	39.3624	0.906	0.857	5	8	PIERCE1	Promoter	8	ENSSSCT00000063820	0.7944
AEMK02000682.1_1916178_1916678	AEMK02000682.1	1916178	1916678	9.75797	0.573	0.426	3	662	PIERCE1	Promoter	662	ENSSSCT00000063820	0.6527
AEMK02000682.1_1933051_1933551	AEMK02000682.1	1933051	1933551	3.9695	0.615	0.317	3	1713	PPP1R26	Intronic	824	ENSSSCT00000006337	0.7725
AEMK02000682.1_1933894_1934394	AEMK02000682.1	1933894	1934394	17.5138	0.784	0.704	5	870	PPP1R26	Intronic	17	ENSSSCT00000006337	0.8583
AEMK02000682.1_1962793_1963293	AEMK02000682.1	1962793	1963293	3.72976	0.121	0.033	2	28027	PPP1R26	Distal	28027	ENSSSCT00000081355	0.6487
AEMK02000694.1_32983_33483	AEMK02000694.1	32983	33483	39.9508	0.851	0.791	2	1070	ENSSSCG00000043595	Intronic	1070	ENSSSCT00000083309	0.3832
AEMK02000694.1_33580_34080	AEMK02000694.1	33580	34080	92.0824	0.976	0.952	2	473	ENSSSCG00000043595	Intronic	473	ENSSSCT00000083309	0.4291
AEMK02000694.1_34192_34692	AEMK02000694.1	34192	34692	16.952	0.726	0.628	2	137	ENSSSCG00000043595	Promoter	137	ENSSSCT00000083309	0.3673
AEMK02000694.1_35678_36178	AEMK02000694.1	35678	36178	3.6599	0.189	0.053	2	1623	ENSSSCG00000043595	Promoter	1623	ENSSSCT00000083309	0.4651
AEMK02000694.1_36509_37009	AEMK02000694.1	36509	37009	7.37874	0.397	0.225	2	2454	ENSSSCG00000043595	Intronic	2454	ENSSSCT00000083309	0.515
AEMK02000694.1_37663_38163	AEMK02000694.1	37663	38163	33.4214	0.875	0.818	2	3608	ENSSSCG00000043595	Intronic	3608	ENSSSCT00000083309	0.5768
AEMK02000694.1_39106_39606	AEMK02000694.1	39106	39606	7.57888	0.488	0.327	2	5051	ENSSSCG00000043595	Intronic	5051	ENSSSCT00000083309	0.5269
AEMK02000694.1_159944_160444	AEMK02000694.1	159944	160444	2.91972	0.056	0.009	2	49121	ENSSSCG00000032410	Distal	49121	ENSSSCT00000048446	0.5549
AEMK02000694.1_276405_276905	AEMK02000694.1	276405	276905	4.83569	0.574	0.279	3	22766	ENSSSCG00000040356	Distal	22766	ENSSSCT00000050258	0.4172
AEMK02000694.1_292622_293122	AEMK02000694.1	292622	293122	23.0542	0.86	0.8	5	10272	ENSSSCG00000038740	Distal	10272	ENSSSCT00000037098	0.519
AEMK02000694.1_381463_381963	AEMK02000694.1	381463	381963	11.8571	0.626	0.491	3	13893	ENSSSCG00000062013	Distal	13893	ENSSSCT00000095633	0.517
AEMK02000695.1_1523_2023	AEMK02000695.1	1523	2023	57.7729	0.979	0.937	4	2133	ssc-mir-6782	Distal	2133	ENSSSCT00000064035	0.6866
AEMK02000695.1_2619_3119	AEMK02000695.1	2619	3119	61.0793	0.852	0.54	2	1037	ssc-mir-6782	Promoter	1037	ENSSSCT00000064035	0.6826
AEMK02000695.1_3745_4245	AEMK02000695.1	3745	4245	118.493	0.999	0.998	3	87	ssc-mir-6782	Promoter	87	ENSSSCT00000064035	0.6846
AEMK02000695.1_4582_5082	AEMK02000695.1	4582	5082	1332.47	1	0.999	2	924	ssc-mir-6782	Distal	924	ENSSSCT00000064035	0.6946
AEMK02000695.1_5086_5586	AEMK02000695.1	5086	5586	4.21113	0.711	0.254	2	1428	ssc-mir-6782	Promoter	1428	ENSSSCT00000064035	0.7006
AEMK02000695.1_5650_6150	AEMK02000695.1	5650	6150	768.245	1	0.999	2	948	ENSSSCG00000050765	Promoter	948	ENSSSCT00000083296	0.7265
AEMK02000695.1_6224_6724	AEMK02000695.1	6224	6724	242.2	0.991	0.965	2	374	ENSSSCG00000050765	Promoter	374	ENSSSCT00000083296	0.7625
AEMK02000695.1_9181_9681	AEMK02000695.1	9181	9681	892.486	1	0.999	2	764	5_8S_rRNA	Promoter	764	ENSSSCT00000043454	0.7525
AEMK02000695.1_10328_10828	AEMK02000695.1	10328	10828	397.162	0.999	0.996	2	381	5_8S_rRNA	Distal	381	ENSSSCT00000043454	0.7565
AEMK02000695.1_10889_11389	AEMK02000695.1	10889	11389	5.48418	0.773	0.522	3	942	5_8S_rRNA	Distal	942	ENSSSCT00000043454	0.7944
AEMK02000695.1_11406_11906	AEMK02000695.1	11406	11906	721.117	1	0.999	2	1459	5_8S_rRNA	Distal	1459	ENSSSCT00000043454	0.7345
AEMK02000695.1_13650_14150	AEMK02000695.1	13650	14150	32.5584	0.894	0.842	4	148	ENSSSCG00000034846	Promoter	148	ENSSSCT00000039225	0.7066
AEMK02000697.1_84383_84883	AEMK02000697.1	84383	84883	9.40484	0.485	0.308	2	31680	FUT10	Intronic	31680	ENSSSCT00000037948	0.4491
AEMK02000697.1_92759_93259	AEMK02000697.1	92759	93259	29.0983	0.847	0.786	4	23304	FUT10	Intronic	23304	ENSSSCT00000037948	0.4431
AEMK02000697.1_104827_105327	AEMK02000697.1	104827	105327	2.50526	0.371	0.121	2	11236	FUT10	Intronic	11236	ENSSSCT00000037948	0.475
AEMK02000697.1_115479_115979	AEMK02000697.1	115479	115979	12.6474	0.58	0.44	5	584	FUT10	Intronic	584	ENSSSCT00000037948	0.5429
AEMK02000697.1_116139_116639	AEMK02000697.1	116139	116639	47.2834	0.881	0.823	5	74	FUT10	Promoter	74	ENSSSCT00000037948	0.5768
AEMK02000697.1_129544_130044	AEMK02000697.1	129544	130044	54.9526	0.958	0.926	5	25	MAK16	Promoter	25	ENSSSCT00000055346	0.6048
AEMK02000697.1_144591_145091	AEMK02000697.1	144591	145091	5.34397	0.331	0.161	3	3048	TTI2	Exonic	2956	ENSSSCT00000017241	0.4052
AEMK02000697.1_146925_147425	AEMK02000697.1	146925	147425	7.37874	0.397	0.225	3	714	TTI2	Promoter	622	ENSSSCT00000017241	0.5609
AEMK02000697.1_147647_148147	AEMK02000697.1	147647	148147	56.5627	0.961	0.929	5	6	TTI2	Promoter	6	ENSSSCT00000042651	0.4212
AEMK02000697.1_148537_149037	AEMK02000697.1	148537	149037	26.5402	0.966	0.904	4	63	ENSSSCG00000054932	Promoter	63	ENSSSCT00000103023	0.6048
AEMK02000697.1_160638_161138	AEMK02000697.1	160638	161138	19.632	0.775	0.697	4	12036	ENSSSCG00000054932	Exonic	12036	ENSSSCT00000103023	0.4631
AEMK02000697.1_177392_177892	AEMK02000697.1	177392	177892	10.4113	0.953	0.869	4	2313	RNF122	Intronic	2313	ENSSSCT00000052599	0.4691
AEMK02000697.1_177936_178436	AEMK02000697.1	177936	178436	20.8456	0.775	0.697	5	1769	RNF122	Intronic	1769	ENSSSCT00000052599	0.519
AEMK02000697.1_178883_179383	AEMK02000697.1	178883	179383	10.1546	0.588	0.328	2	822	RNF122	Intronic	822	ENSSSCT00000052599	0.5749
AEMK02000697.1_179789_180289	AEMK02000697.1	179789	180289	35.5902	0.912	0.863	5	82	RNF122	Promoter	82	ENSSSCT00000052599	0.6407
AEMK02000697.1_190107_190607	AEMK02000697.1	190107	190607	9.40484	0.485	0.308	2	10400	RNF122	Distal	10400	ENSSSCT00000052599	0.475
AEMK02000697.1_196610_197110	AEMK02000697.1	196610	197110	15.6939	0.707	0.609	4	6694	DUSP26	Exonic	6694	ENSSSCT00000017243	0.4591
AEMK02000697.1_200152_200652	AEMK02000697.1	200152	200652	6.53978	0.433	0.257	3	3152	DUSP26	Intronic	3152	ENSSSCT00000017243	0.481
AEMK02000697.1_204324_204824	AEMK02000697.1	204324	204824	2.55097	0.303	0.052	2	1018	DUSP26	Promoter	1018	ENSSSCT00000017243	0.4611
AEMK02000697.1_206100_206600	AEMK02000697.1	206100	206600	3.59737	0.178	0.043	3	2794	DUSP26	Distal	2794	ENSSSCT00000017243	0.5429
AEMK02000698.1_632217_632717	AEMK02000698.1	632217	632717	5.47967	0.276	0.105	2	63597	ENSSSCG00000063459	Distal	63597	ENSSSCT00000091676	0.4611
AEMK02000698.1_644316_644816	AEMK02000698.1	644316	644816	2.28226	0.161	0.034	2	51498	ENSSSCG00000063459	Distal	51498	ENSSSCT00000091676	0.3892
AEMK02000698.1_645934_646434	AEMK02000698.1	645934	646434	2.41336	0.322	0.102	2	49880	ENSSSCG00000063459	Distal	49880	ENSSSCT00000091676	0.521
AEMK02000698.1_730089_730589	AEMK02000698.1	730089	730589	3.95468	0.688	0.408	4	16507	ENSSSCG00000041546	Distal	16507	ENSSSCT00000090097	0.3812
AEMK02000698.1_1278814_1279314	AEMK02000698.1	1278814	1279314	37.0902	0.836	0.769	5	33700	ENSSSCG00000051184	Distal	33700	ENSSSCT00000067105	0.7246
AEMK02000698.1_1792040_1792540	AEMK02000698.1	1792040	1792540	5.08986	0.307	0.142	5	28084	ENSSSCG00000054007	Distal	28084	ENSSSCT00000096619	0.4431
AEMK02000698.1_1996392_1996892	AEMK02000698.1	1996392	1996892	8.377	0.444	0.282	2	33795	ENSSSCG00000053216	Distal	33795	ENSSSCT00000099680	0.5868
AEMK02000698.1_2000033_2000533	AEMK02000698.1	2000033	2000533	7.57888	0.488	0.327	3	37436	ENSSSCG00000053216	Distal	37436	ENSSSCT00000099680	0.4511
AEMK02000698.1_2004614_2005114	AEMK02000698.1	2004614	2005114	16.952	0.726	0.628	3	42017	ENSSSCG00000053216	Distal	42017	ENSSSCT00000099680	0.6467
AEMK02000698.1_2039081_2039581	AEMK02000698.1	2039081	2039581	5.53772	0.369	0.197	2	18316	ENSSSCG00000063484	Distal	18316	ENSSSCT00000095245	0.3593
AEMK02000698.1_2040629_2041129	AEMK02000698.1	2040629	2041129	18.2303	0.744	0.659	5	16768	ENSSSCG00000063484	Distal	16768	ENSSSCT00000095245	0.4711
AEMK02000698.1_2050685_2051185	AEMK02000698.1	2050685	2051185	4.57619	0.287	0.126	2	6712	ENSSSCG00000063484	Distal	6712	ENSSSCT00000095245	0.3932
AEMK02000698.1_2092864_2093364	AEMK02000698.1	2092864	2093364	13.7069	0.764	0.685	4	790	ENSSSCG00000056134	Exonic	790	ENSSSCT00000105369	0.6687
AEMK02000698.1_2103355_2103855	AEMK02000698.1	2103355	2103855	6.12678	0.388	0.211	2	9699	ENSSSCG00000056134	Intronic	9699	ENSSSCT00000105369	0.3832
AEMK02000698.1_2155779_2156279	AEMK02000698.1	2155779	2156279	13.9932	0.696	0.454	2	62123	ENSSSCG00000056134	Intronic	62123	ENSSSCT00000105369	0.5948
AEMK02000698.1_2271362_2271862	AEMK02000698.1	2271362	2271862	24.9015	0.814	0.746	5	164250	KCNT2	Intronic	24876	ENSSSCT00000052647	0.4072
AEMK02000698.1_2285189_2285689	AEMK02000698.1	2285189	2285689	12.3143	0.729	0.641	5	150423	KCNT2	Intronic	11049	ENSSSCT00000052647	0.499
AEMK02000698.1_2298604_2299104	AEMK02000698.1	2298604	2299104	2.79406	0.095	0.017	2	137008	KCNT2	Intronic	2364	ENSSSCT00000052647	0.4431
AEMK02000698.1_2299752_2300252	AEMK02000698.1	2299752	2300252	9.75797	0.573	0.426	4	135860	KCNT2	Intronic	3512	ENSSSCT00000052647	0.3693
AEMK02000698.1_2435272_2435772	AEMK02000698.1	2435272	2435772	13.9932	0.696	0.454	3	340	KCNT2	Exonic	164	ENSSSCT00000011916	0.6327
AEMK02000698.1_2435777_2436277	AEMK02000698.1	2435777	2436277	11.9958	0.918	0.807	4	163	KCNT2	Promoter	163	ENSSSCT00000053314	0.7206
AEMK02000698.1_2581555_2582055	AEMK02000698.1	2581555	2582055	18.5019	0.684	0.571	3	138	F13B	Promoter	138	ENSSSCT00000082730	0.4152
AEMK02000698.1_2593595_2594095	AEMK02000698.1	2593595	2594095	45.7973	0.875	0.818	5	11900	F13B	Intronic	11708	ENSSSCT00000069274	0.3972
AEMK02000698.1_2602217_2602717	AEMK02000698.1	2602217	2602717	5.47967	0.276	0.105	2	20522	F13B	Intronic	20330	ENSSSCT00000069274	0.491
AEMK02000698.1_2618098_2618598	AEMK02000698.1	2618098	2618598	29.8229	0.979	0.939	2	36403	F13B	Distal	36211	ENSSSCT00000069274	0.517
AEMK02000698.1_2622467_2622967	AEMK02000698.1	2622467	2622967	6.23646	0.541	0.246	2	40772	F13B	Distal	40580	ENSSSCT00000069274	0.6108
AEMK02000698.1_2625889_2626389	AEMK02000698.1	2625889	2626389	2.49404	0.354	0.095	2	44194	F13B	Distal	44002	ENSSSCT00000069274	0.521
AEMK02000699.1_44725_45225	AEMK02000699.1	44725	45225	71.9964	0.999	0.998	5	242	ENSSSCG00000041163	Intronic	42	ENSSSCT00000085972	0.7445
